# Comprehensive genotyping of Brazilian Cassava (*Manihot esculenta* Crantz) Germplasm Bank: insights into diversification and domestication

**DOI:** 10.1101/2020.07.13.200816

**Authors:** Alex C. Ogbonna, Luciano Rogerio Braatz de Andrade, Eder Jorge de Oliveira, Lukas A. Mueller, Guillaume J. Bauchet

## Abstract

Cassava (*Manihot esculenta* Crantz) is a major staple root crop of the tropics, originating from the Amazonas region. In this study, 3,354 cassava landraces and modern breeding lines from the Embrapa Cassava Germplasm Bank (CGB) were characterized. All individuals were subjected to genotyping-by-sequencing (GBS), identifying 27,045 Single Nucleotide Polymorphisms (SNPs). Identity-by-state and population structure analyses revealed a unique set of 1,536 individuals and 10 distinct genetic groups with heterogeneous linkage disequilibrium (LD). On this basis, 1,300 to 4,700 SNP markers were selected for large quantitative trait loci (QTL) detection. Identified genetic groups were further characterized for population genetics parameters including minor allele frequency (MAF), observed heterozygosity (*H_o_*), effective population size estimate  and polymorphism information content (PIC). Selection footprints and introgressions of *M. glaziovii* were detected. Spatial population structure analysis revealed five ancestral populations related to distinct Brazilian ecoregions. Estimation of historical relationships among identified populations suggest earliest population split from Amazonas to Atlantic forest and Caatinga eco-regions and active gene flows. This study provides a thorough genetic characterization of *ex situ* germplasm resources from cassava center of origin, South America, with results shedding light on Brazilian cassava characteristics and its biogeographical landscape. These Findings support and facilitate the use of genetic resources in modern breeding programs including implementation of association mapping and genomic selection strategies.

**Key message:** Brazilian cassava diversity was characterized through population genetics and clustering approaches, highlighting contrasted genetic groups, and spatial genetic differentiation.

## Supplementary Table 9 for "Comprehensive genotyping of Brazilian Cassava (*Manihot esculenta* Crantz) Germplasm Bank: insights into diversification and domestication" (part 4 of 35)

	x
167594	S2_5251650
167595	S2_5251675
167596	S2_5251906
167597	S2_5253520
167598	S2_5260780
167599	S2_5260862
167600	S2_5260882
167601	S2_5261721
167602	S2_5261787
167603	S2_5261874
167604	S2_5261981
167605	S2_5262683
167606	S2_5263024
167607	S2_5263113
167608	S2_5263153
167609	S2_5263175
167610	S2_5263206
167611	S2_5263233
167612	S2_5263446
167613	S2_5263594
167614	S2_5263608
167615	S2_5263626
167616	S2_5263642
167617	S2_5263650
167618	S2_5263754
167619	S2_5264296
167620	S2_5265004
167621	S2_5265132
167622	S2_5265260
167623	S2_5266580
167624	S2_5266642
167625	S2_5266938
167626	S2_5267561
167627	S2_5267696
167628	S2_5267758
167629	S2_5267855
167630	S2_5267864
167631	S2_5267936
167632	S2_5267958
167633	S2_5267965
167634	S2_5268001
167635	S2_5268002
167636	S2_5268006
167637	S2_5268010
167638	S2_5268661
167639	S2_5268793
167640	S2_5268987
167641	S2_5268992
167642	S2_5269071
167643	S2_5269078
167644	S2_5269101
167645	S2_5269383
167646	S2_5269386
167647	S2_5269426
167648	S2_5269428
167649	S2_5269440
167650	S2_5269442
167651	S2_5269452
167652	S2_5269570
167653	S2_5269590
167654	S2_5269909
167655	S2_5269986
167656	S2_5270002
167657	S2_5292611
167658	S2_5292630
167659	S2_5292709
167660	S2_5293409
167661	S2_5293414
167662	S2_5293472
167663	S2_5293496
167664	S2_5293497
167665	S2_5294154
167666	S2_5294394
167667	S2_5294396
167668	S2_5294603
167669	S2_5294604
167670	S2_5294954
167671	S2_5295146
167672	S2_5295481
167673	S2_5295634
167674	S2_5295709
167675	S2_5296003
167676	S2_5296058
167677	S2_5296183
167678	S2_5296230
167679	S2_5296242
167680	S2_5296399
167681	S2_5296400
167682	S2_5296613
167683	S2_5296618
167684	S2_5300339
167685	S2_5300629
167686	S2_5300708
167687	S2_5301013
167688	S2_5302845
167689	S2_5303024
167690	S2_5303312
167691	S2_5303341
167692	S2_5303359
167693	S2_5303473
167694	S2_5303560
167695	S2_5303593
167696	S2_5303602
167697	S2_5303619
167698	S2_5305105
167699	S2_5305220
167700	S2_5305221
167701	S2_5305234
167702	S2_5305659
167703	S2_5306443
167704	S2_5306484
167705	S2_5307840
167706	S2_5309014
167707	S2_5309446
167708	S2_5309577
167709	S2_5309919
167710	S2_5310080
167711	S2_5310380
167712	S2_5310468
167713	S2_5310469
167714	S2_5310605
167715	S2_5310736
167716	S2_5310903
167717	S2_5310932
167718	S2_5310952
167719	S2_5311716
167720	S2_5311751
167721	S2_5311796
167722	S2_5312642
167723	S2_5312753
167724	S2_5313324
167725	S2_5313421
167726	S2_5313594
167727	S2_5314046
167728	S2_5314151
167729	S2_5314354
167730	S2_5314471
167731	S2_5314555
167732	S2_5315786
167733	S2_5315878
167734	S2_5315913
167735	S2_5315961
167736	S2_5316399
167737	S2_5316554
167738	S2_5316846
167739	S2_5316865
167740	S2_5316879
167741	S2_5317275
167742	S2_5317335
167743	S2_5317339
167744	S2_5317368
167745	S2_5317375
167746	S2_5317419
167747	S2_5317425
167748	S2_5317616
167749	S2_5317666
167750	S2_5317682
167751	S2_5317763
167752	S2_5317778
167753	S2_5317791
167754	S2_5317792
167755	S2_5317815
167756	S2_5317818
167757	S2_5318136
167758	S2_5318156
167759	S2_5318185
167760	S2_5318308
167761	S2_5318381
167762	S2_5318416
167763	S2_5318474
167764	S2_5318568
167765	S2_5319245
167766	S2_5319335
167767	S2_5319392
167768	S2_5319407
167769	S2_5319504
167770	S2_5319545
167771	S2_5319763
167772	S2_5320492
167773	S2_5320747
167774	S2_5320840
167775	S2_5321219
167776	S2_5321298
167777	S2_5321902
167778	S2_5322110
167779	S2_5347768
167780	S2_5347772
167781	S2_5348142
167782	S2_5348255
167783	S2_5348271
167784	S2_5348410
167785	S2_5348421
167786	S2_5348659
167787	S2_5348684
167788	S2_5349646
167789	S2_5349657
167790	S2_5349685
167791	S2_5349932
167792	S2_5349987
167793	S2_5350148
167794	S2_5350226
167795	S2_5350253
167796	S2_5350334
167797	S2_5350591
167798	S2_5351571
167799	S2_5351586
167800	S2_5351776
167801	S2_5351781
167802	S2_5351784
167803	S2_5351798
167804	S2_5351827
167805	S2_5351859
167806	S2_5351939
167807	S2_5351967
167808	S2_5351968
167809	S2_5351974
167810	S2_5352014
167811	S2_5352497
167812	S2_5352557
167813	S2_5352573
167814	S2_5352635
167815	S2_5352638
167816	S2_5353075
167817	S2_5353192
167818	S2_5353230
167819	S2_5353268
167820	S2_5353282
167821	S2_5353393
167822	S2_5353641
167823	S2_5353725
167824	S2_5353973
167825	S2_5354004
167826	S2_5354044
167827	S2_5354069
167828	S2_5354127
167829	S2_5354317
167830	S2_5354337
167831	S2_5354377
167832	S2_5354410
167833	S2_5354433
167834	S2_5354561
167835	S2_5354571
167836	S2_5354614
167837	S2_5354696
167838	S2_5354767
167839	S2_5354816
167840	S2_5354842
167841	S2_5354980
167842	S2_5354983
167843	S2_5355029
167844	S2_5355123
167845	S2_5355228
167846	S2_5355384
167847	S2_5355398
167848	S2_5355600
167849	S2_5355638
167850	S2_5355686
167851	S2_5355705
167852	S2_5355998
167853	S2_5356034
167854	S2_5356204
167855	S2_5356339
167856	S2_5356513
167857	S2_5357070
167858	S2_5357095
167859	S2_5357143
167860	S2_5357223
167861	S2_5357421
167862	S2_5357528
167863	S2_5357582
167864	S2_5357591
167865	S2_5357660
167866	S2_5357722
167867	S2_5357996
167868	S2_5358070
167869	S2_5358326
167870	S2_5358411
167871	S2_5358419
167872	S2_5358429
167873	S2_5358444
167874	S2_5358741
167875	S2_5358843
167876	S2_5358849
167877	S2_5358869
167878	S2_5358979
167879	S2_5359117
167880	S2_5359194
167881	S2_5359207
167882	S2_5359372
167883	S2_5359419
167884	S2_5359461
167885	S2_5359482
167886	S2_5359607
167887	S2_5359622
167888	S2_5359767
167889	S2_5359797
167890	S2_5359825
167891	S2_5359964
167892	S2_5359995
167893	S2_5360246
167894	S2_5360362
167895	S2_5360401
167896	S2_5360476
167897	S2_5360479
167898	S2_5360805
167899	S2_5361076
167900	S2_5361273
167901	S2_5361925
167902	S2_5361968
167903	S2_5362041
167904	S2_5362142
167905	S2_5362258
167906	S2_5362285
167907	S2_5362354
167908	S2_5362384
167909	S2_5362388
167910	S2_5362397
167911	S2_5362452
167912	S2_5362470
167913	S2_5362508
167914	S2_5362647
167915	S2_5362734
167916	S2_5362799
167917	S2_5362841
167918	S2_5362861
167919	S2_5362891
167920	S2_5362914
167921	S2_5362988
167922	S2_5362992
167923	S2_5363265
167924	S2_5363310
167925	S2_5363410
167926	S2_5364118
167927	S2_5364275
167928	S2_5366435
167929	S2_5366448
167930	S2_5366568
167931	S2_5366621
167932	S2_5366779
167933	S2_5366782
167934	S2_5366909
167935	S2_5366926
167936	S2_5366940
167937	S2_5366976
167938	S2_5367252
167939	S2_5367542
167940	S2_5367555
167941	S2_5367810
167942	S2_5367958
167943	S2_5368163
167944	S2_5368173
167945	S2_5368223
167946	S2_5368250
167947	S2_5368288
167948	S2_5368291
167949	S2_5368480
167950	S2_5368528
167951	S2_5368537
167952	S2_5368570
167953	S2_5368686
167954	S2_5368913
167955	S2_5368922
167956	S2_5368935
167957	S2_5368939
167958	S2_5369045
167959	S2_5369063
167960	S2_5369080
167961	S2_5369087
167962	S2_5369098
167963	S2_5369123
167964	S2_5369177
167965	S2_5369202
167966	S2_5369216
167967	S2_5369242
167968	S2_5369400
167969	S2_5369415
167970	S2_5369422
167971	S2_5369627
167972	S2_5369644
167973	S2_5369671
167974	S2_5369736
167975	S2_5371089
167976	S2_5371171
167977	S2_5371175
167978	S2_5371186
167979	S2_5371228
167980	S2_5371301
167981	S2_5371410
167982	S2_5371428
167983	S2_5371529
167984	S2_5371540
167985	S2_5371542
167986	S2_5371561
167987	S2_5371589
167988	S2_5371688
167989	S2_5371693
167990	S2_5371751
167991	S2_5371787
167992	S2_5371961
167993	S2_5371985
167994	S2_5371999
167995	S2_5372031
167996	S2_5372042
167997	S2_5372101
167998	S2_5372104
167999	S2_5372110
168000	S2_5372116
168001	S2_5372118
168002	S2_5372152
168003	S2_5372153
168004	S2_5372214
168005	S2_5372225
168006	S2_5372278
168007	S2_5372295
168008	S2_5372306
168009	S2_5372308
168010	S2_5372325
168011	S2_5372342
168012	S2_5372344
168013	S2_5372380
168014	S2_5372455
168015	S2_5372492
168016	S2_5374052
168017	S2_5374181
168018	S2_5374233
168019	S2_5374242
168020	S2_5374255
168021	S2_5374374
168022	S2_5374378
168023	S2_5374447
168024	S2_5374461
168025	S2_5374471
168026	S2_5374548
168027	S2_5374551
168028	S2_5374588
168029	S2_5374795
168030	S2_5374820
168031	S2_5374834
168032	S2_5374871
168033	S2_5374962
168034	S2_5375036
168035	S2_5375287
168036	S2_5375422
168037	S2_5375432
168038	S2_5375442
168039	S2_5375566
168040	S2_5375585
168041	S2_5375605
168042	S2_5375612
168043	S2_5375622
168044	S2_5375667
168045	S2_5376094
168046	S2_5376586
168047	S2_5376608
168048	S2_5376628
168049	S2_5376656
168050	S2_5376780
168051	S2_5376783
168052	S2_5376805
168053	S2_5376840
168054	S2_5376858
168055	S2_5376946
168056	S2_5376960
168057	S2_5377206
168058	S2_5377222
168059	S2_5377419
168060	S2_5377807
168061	S2_5378268
168062	S2_5378483
168063	S2_5378524
168064	S2_5378525
168065	S2_5378534
168066	S2_5378751
168067	S2_5378781
168068	S2_5378786
168069	S2_5378795
168070	S2_5378888
168071	S2_5378919
168072	S2_5378977
168073	S2_5378979
168074	S2_5379040
168075	S2_5379518
168076	S2_5379629
168077	S2_5379673
168078	S2_5379735
168079	S2_5379736
168080	S2_5379760
168081	S2_5379779
168082	S2_5379780
168083	S2_5379799
168084	S2_5379858
168085	S2_5379934
168086	S2_5380064
168087	S2_5380065
168088	S2_5380269
168089	S2_5380314
168090	S2_5380319
168091	S2_5380347
168092	S2_5383829
168093	S2_5384237
168094	S2_5384364
168095	S2_5384373
168096	S2_5384425
168097	S2_5384446
168098	S2_5384530
168099	S2_5384544
168100	S2_5384551
168101	S2_5384630
168102	S2_5384694
168103	S2_5384876
168104	S2_5385016
168105	S2_5385066
168106	S2_5385067
168107	S2_5385070
168108	S2_5385102
168109	S2_5385370
168110	S2_5385398
168111	S2_5385403
168112	S2_5385407
168113	S2_5385655
168114	S2_5385663
168115	S2_5385801
168116	S2_5385833
168117	S2_5385934
168118	S2_5386081
168119	S2_5386082
168120	S2_5386117
168121	S2_5386305
168122	S2_5386424
168123	S2_5386843
168124	S2_5386845
168125	S2_5386892
168126	S2_5387303
168127	S2_5387326
168128	S2_5387337
168129	S2_5387373
168130	S2_5387414
168131	S2_5387453
168132	S2_5388951
168133	S2_5389021
168134	S2_5389052
168135	S2_5389417
168136	S2_5389424
168137	S2_5389507
168138	S2_5389791
168139	S2_5389816
168140	S2_5390179
168141	S2_5390949
168142	S2_5390976
168143	S2_5391543
168144	S2_5391564
168145	S2_5391824
168146	S2_5391904
168147	S2_5391929
168148	S2_5391986
168149	S2_5391994
168150	S2_5392340
168151	S2_5392761
168152	S2_5392924
168153	S2_5392943
168154	S2_5393053
168155	S2_5393063
168156	S2_5393465
168157	S2_5393478
168158	S2_5393480
168159	S2_5393827
168160	S2_5393894
168161	S2_5394153
168162	S2_5394578
168163	S2_5395454
168164	S2_5395657
168165	S2_5395686
168166	S2_5395694
168167	S2_5396910
168168	S2_5397270
168169	S2_5397335
168170	S2_5397583
168171	S2_5397634
168172	S2_5397635
168173	S2_5397696
168174	S2_5397699
168175	S2_5397708
168176	S2_5397713
168177	S2_5397717
168178	S2_5397830
168179	S2_5397843
168180	S2_5397845
168181	S2_5397848
168182	S2_5397863
168183	S2_5397879
168184	S2_5398006
168185	S2_5398046
168186	S2_5398110
168187	S2_5398122
168188	S2_5398130
168189	S2_5398557
168190	S2_5398610
168191	S2_5398613
168192	S2_5398712
168193	S2_5398812
168194	S2_5399008
168195	S2_5399095
168196	S2_5399143
168197	S2_5399156
168198	S2_5400294
168199	S2_5400295
168200	S2_5400320
168201	S2_5400321
168202	S2_5400343
168203	S2_5400361
168204	S2_5400390
168205	S2_5400448
168206	S2_5400504
168207	S2_5400546
168208	S2_5400612
168209	S2_5400658
168210	S2_5400699
168211	S2_5400743
168212	S2_5400928
168213	S2_5401934
168214	S2_5402003
168215	S2_5402061
168216	S2_5402063
168217	S2_5402962
168218	S2_5403038
168219	S2_5403055
168220	S2_5403068
168221	S2_5403082
168222	S2_5403191
168223	S2_5403206
168224	S2_5403238
168225	S2_5404165
168226	S2_5404525
168227	S2_5404576
168228	S2_5404613
168229	S2_5404649
168230	S2_5404812
168231	S2_5405375
168232	S2_5405760
168233	S2_5406185
168234	S2_5406264
168235	S2_5406398
168236	S2_5406441
168237	S2_5406476
168238	S2_5406654
168239	S2_5406657
168240	S2_5406715
168241	S2_5407023
168242	S2_5407260
168243	S2_5407320
168244	S2_5407532
168245	S2_5407634
168246	S2_5408006
168247	S2_5408097
168248	S2_5408170
168249	S2_5408913
168250	S2_5409022
168251	S2_5409031
168252	S2_5409099
168253	S2_5409148
168254	S2_5409369
168255	S2_5409461
168256	S2_5409578
168257	S2_5409800
168258	S2_5409838
168259	S2_5409939
168260	S2_5410036
168261	S2_5410250
168262	S2_5410419
168263	S2_5410431
168264	S2_5410494
168265	S2_5411188
168266	S2_5411273
168267	S2_5411303
168268	S2_5411405
168269	S2_5411426
168270	S2_5411473
168271	S2_5411599
168272	S2_5411776
168273	S2_5411787
168274	S2_5411838
168275	S2_5411864
168276	S2_5412152
168277	S2_5412291
168278	S2_5412317
168279	S2_5412475
168280	S2_5412492
168281	S2_5412740
168282	S2_5413246
168283	S2_5413272
168284	S2_5413611
168285	S2_5413755
168286	S2_5413902
168287	S2_5414166
168288	S2_5414250
168289	S2_5415721
168290	S2_5415734
168291	S2_5415735
168292	S2_5415737
168293	S2_5415760
168294	S2_5416172
168295	S2_5416331
168296	S2_5417111
168297	S2_5417128
168298	S2_5417233
168299	S2_5417321
168300	S2_5417419
168301	S2_5417542
168302	S2_5417814
168303	S2_5418072
168304	S2_5418167
168305	S2_5418179
168306	S2_5419078
168307	S2_5419256
168308	S2_5419281
168309	S2_5419340
168310	S2_5419656
168311	S2_5419853
168312	S2_5419907
168313	S2_5420009
168314	S2_5420151
168315	S2_5420302
168316	S2_5420536
168317	S2_5421122
168318	S2_5421761
168319	S2_5421797
168320	S2_5421978
168321	S2_5421981
168322	S2_5422370
168323	S2_5422588
168324	S2_5422633
168325	S2_5422843
168326	S2_5422923
168327	S2_5422987
168328	S2_5423374
168329	S2_5423435
168330	S2_5423501
168331	S2_5423569
168332	S2_5423645
168333	S2_5423850
168334	S2_5423867
168335	S2_5423912
168336	S2_5424184
168337	S2_5424249
168338	S2_5424887
168339	S2_5425401
168340	S2_5425417
168341	S2_5425419
168342	S2_5450197
168343	S2_5450579
168344	S2_5450620
168345	S2_5450655
168346	S2_5450744
168347	S2_5450749
168348	S2_5450778
168349	S2_5450829
168350	S2_5450860
168351	S2_5451003
168352	S2_5451095
168353	S2_5451341
168354	S2_5451549
168355	S2_5452347
168356	S2_5452358
168357	S2_5452396
168358	S2_5452697
168359	S2_5452880
168360	S2_5453266
168361	S2_5453412
168362	S2_5453443
168363	S2_5453455
168364	S2_5453460
168365	S2_5453597
168366	S2_5453804
168367	S2_5454524
168368	S2_5454635
168369	S2_5454895
168370	S2_5454920
168371	S2_5455135
168372	S2_5455153
168373	S2_5455163
168374	S2_5455185
168375	S2_5455335
168376	S2_5455467
168377	S2_5455543
168378	S2_5455602
168379	S2_5455794
168380	S2_5455806
168381	S2_5455855
168382	S2_5455867
168383	S2_5455881
168384	S2_5455952
168385	S2_5456077
168386	S2_5456085
168387	S2_5456091
168388	S2_5456187
168389	S2_5456227
168390	S2_5456291
168391	S2_5456308
168392	S2_5456310
168393	S2_5456474
168394	S2_5456533
168395	S2_5456582
168396	S2_5456601
168397	S2_5456605
168398	S2_5456661
168399	S2_5457529
168400	S2_5457550
168401	S2_5457623
168402	S2_5457658
168403	S2_5457749
168404	S2_5457800
168405	S2_5457818
168406	S2_5457929
168407	S2_5457947
168408	S2_5457986
168409	S2_5457988
168410	S2_5458074
168411	S2_5458160
168412	S2_5458267
168413	S2_5458298
168414	S2_5458333
168415	S2_5458340
168416	S2_5458345
168417	S2_5458782
168418	S2_5458788
168419	S2_5459065
168420	S2_5459278
168421	S2_5459368
168422	S2_5459468
168423	S2_5461028
168424	S2_5461136
168425	S2_5461341
168426	S2_5461363
168427	S2_5461661
168428	S2_5461844
168429	S2_5461976
168430	S2_5462351
168431	S2_5462448
168432	S2_5462616
168433	S2_5462736
168434	S2_5462743
168435	S2_5462827
168436	S2_5462832
168437	S2_5462833
168438	S2_5463044
168439	S2_5463187
168440	S2_5463242
168441	S2_5463281
168442	S2_5463286
168443	S2_5463539
168444	S2_5463584
168445	S2_5463692
168446	S2_5463803
168447	S2_5463845
168448	S2_5463855
168449	S2_5463946
168450	S2_5463963
168451	S2_5464275
168452	S2_5464306
168453	S2_5464399
168454	S2_5464465
168455	S2_5464491
168456	S2_5464637
168457	S2_5464667
168458	S2_5464806
168459	S2_5464816
168460	S2_5464958
168461	S2_5465326
168462	S2_5465432
168463	S2_5465457
168464	S2_5465571
168465	S2_5465731
168466	S2_5465754
168467	S2_5465770
168468	S2_5465990
168469	S2_5466054
168470	S2_5466055
168471	S2_5466121
168472	S2_5466206
168473	S2_5466381
168474	S2_5466444
168475	S2_5466466
168476	S2_5466481
168477	S2_5466500
168478	S2_5466504
168479	S2_5466554
168480	S2_5466726
168481	S2_5466799
168482	S2_5467000
168483	S2_5467035
168484	S2_5467059
168485	S2_5467066
168486	S2_5467100
168487	S2_5467106
168488	S2_5467107
168489	S2_5467121
168490	S2_5467129
168491	S2_5467131
168492	S2_5467140
168493	S2_5467175
168494	S2_5467279
168495	S2_5467288
168496	S2_5467359
168497	S2_5467363
168498	S2_5467510
168499	S2_5467600
168500	S2_5467633
168501	S2_5469925
168502	S2_5470057
168503	S2_5470097
168504	S2_5470414
168505	S2_5470670
168506	S2_5470694
168507	S2_5470714
168508	S2_5470715
168509	S2_5471028
168510	S2_5471104
168511	S2_5471122
168512	S2_5471126
168513	S2_5471138
168514	S2_5471302
168515	S2_5471318
168516	S2_5471376
168517	S2_5471655
168518	S2_5471730
168519	S2_5471735
168520	S2_5471871
168521	S2_5471927
168522	S2_5471964
168523	S2_5472060
168524	S2_5472068
168525	S2_5472100
168526	S2_5472129
168527	S2_5472142
168528	S2_5472186
168529	S2_5472208
168530	S2_5472692
168531	S2_5472858
168532	S2_5472861
168533	S2_5472862
168534	S2_5472986
168535	S2_5473142
168536	S2_5473386
168537	S2_5473534
168538	S2_5473596
168539	S2_5473771
168540	S2_5473779
168541	S2_5473822
168542	S2_5473965
168543	S2_5474174
168544	S2_5474934
168545	S2_5475004
168546	S2_5475014
168547	S2_5475058
168548	S2_5475162
168549	S2_5475520
168550	S2_5475682
168551	S2_5475701
168552	S2_5475848
168553	S2_5475912
168554	S2_5476025
168555	S2_5476959
168556	S2_5477187
168557	S2_5477247
168558	S2_5477286
168559	S2_5477468
168560	S2_5477538
168561	S2_5477610
168562	S2_5477670
168563	S2_5477866
168564	S2_5477873
168565	S2_5478165
168566	S2_5478267
168567	S2_5478307
168568	S2_5479271
168569	S2_5479286
168570	S2_5479320
168571	S2_5479327
168572	S2_5479429
168573	S2_5479430
168574	S2_5480026
168575	S2_5480048
168576	S2_5480181
168577	S2_5480201
168578	S2_5480203
168579	S2_5480214
168580	S2_5480239
168581	S2_5480247
168582	S2_5480393
168583	S2_5480690
168584	S2_5480788
168585	S2_5480793
168586	S2_5481346
168587	S2_5481385
168588	S2_5481620
168589	S2_5481650
168590	S2_5481749
168591	S2_5481852
168592	S2_5481853
168593	S2_5481879
168594	S2_5481970
168595	S2_5482083
168596	S2_5482262
168597	S2_5482353
168598	S2_5482355
168599	S2_5483020
168600	S2_5483038
168601	S2_5483113
168602	S2_5483195
168603	S2_5483296
168604	S2_5483337
168605	S2_5483374
168606	S2_5483405
168607	S2_5483413
168608	S2_5483523
168609	S2_5483689
168610	S2_5483717
168611	S2_5483720
168612	S2_5483866
168613	S2_5483910
168614	S2_5483954
168615	S2_5483957
168616	S2_5484172
168617	S2_5484350
168618	S2_5484375
168619	S2_5484391
168620	S2_5484392
168621	S2_5484554
168622	S2_5484643
168623	S2_5484661
168624	S2_5484734
168625	S2_5484864
168626	S2_5485039
168627	S2_5485363
168628	S2_5485470
168629	S2_5485553
168630	S2_5485814
168631	S2_5485989
168632	S2_5486204
168633	S2_5486214
168634	S2_5486250
168635	S2_5486650
168636	S2_5487113
168637	S2_5487116
168638	S2_5487139
168639	S2_5487833
168640	S2_5488322
168641	S2_5488770
168642	S2_5489121
168643	S2_5489567
168644	S2_5489616
168645	S2_5489774
168646	S2_5489968
168647	S2_5490076
168648	S2_5490176
168649	S2_5490191
168650	S2_5490341
168651	S2_5490438
168652	S2_5490728
168653	S2_5491020
168654	S2_5491028
168655	S2_5491208
168656	S2_5491229
168657	S2_5491273
168658	S2_5491323
168659	S2_5491368
168660	S2_5491398
168661	S2_5491601
168662	S2_5491615
168663	S2_5491617
168664	S2_5491723
168665	S2_5491733
168666	S2_5492271
168667	S2_5492286
168668	S2_5492468
168669	S2_5493054
168670	S2_5493163
168671	S2_5493350
168672	S2_5493436
168673	S2_5493503
168674	S2_5493721
168675	S2_5493776
168676	S2_5493777
168677	S2_5493916
168678	S2_5493949
168679	S2_5494245
168680	S2_5494348
168681	S2_5494499
168682	S2_5494601
168683	S2_5494617
168684	S2_5494803
168685	S2_5494857
168686	S2_5494861
168687	S2_5494862
168688	S2_5495531
168689	S2_5495546
168690	S2_5495570
168691	S2_5495876
168692	S2_5496018
168693	S2_5496224
168694	S2_5496324
168695	S2_5496655
168696	S2_5496740
168697	S2_5496752
168698	S2_5496780
168699	S2_5496809
168700	S2_5496928
168701	S2_5496942
168702	S2_5496976
168703	S2_5497027
168704	S2_5497215
168705	S2_5497277
168706	S2_5497361
168707	S2_5497419
168708	S2_5497424
168709	S2_5498727
168710	S2_5498843
168711	S2_5499160
168712	S2_5499337
168713	S2_5499434
168714	S2_5499673
168715	S2_5499690
168716	S2_5500559
168717	S2_5500572
168718	S2_5500612
168719	S2_5500675
168720	S2_5501090
168721	S2_5501165
168722	S2_5501218
168723	S2_5501239
168724	S2_5501347
168725	S2_5501677
168726	S2_5501777
168727	S2_5501816
168728	S2_5501817
168729	S2_5501971
168730	S2_5502027
168731	S2_5502057
168732	S2_5502524
168733	S2_5502770
168734	S2_5502820
168735	S2_5502836
168736	S2_5502856
168737	S2_5502872
168738	S2_5502924
168739	S2_5502935
168740	S2_5502939
168741	S2_5502994
168742	S2_5503099
168743	S2_5503315
168744	S2_5503409
168745	S2_5503438
168746	S2_5503455
168747	S2_5503520
168748	S2_5503553
168749	S2_5503562
168750	S2_5503601
168751	S2_5503802
168752	S2_5503998
168753	S2_5504089
168754	S2_5504249
168755	S2_5504395
168756	S2_5504410
168757	S2_5504461
168758	S2_5504462
168759	S2_5504590
168760	S2_5504726
168761	S2_5504774
168762	S2_5504797
168763	S2_5504807
168764	S2_5504825
168765	S2_5504884
168766	S2_5504889
168767	S2_5504899
168768	S2_5505102
168769	S2_5505178
168770	S2_5505221
168771	S2_5505247
168772	S2_5505255
168773	S2_5505266
168774	S2_5505283
168775	S2_5505312
168776	S2_5505322
168777	S2_5505327
168778	S2_5505358
168779	S2_5505374
168780	S2_5505381
168781	S2_5505383
168782	S2_5505572
168783	S2_5505574
168784	S2_5505601
168785	S2_5505602
168786	S2_5505605
168787	S2_5505607
168788	S2_5505621
168789	S2_5505674
168790	S2_5505675
168791	S2_5505698
168792	S2_5505704
168793	S2_5505705
168794	S2_5505740
168795	S2_5505756
168796	S2_5505762
168797	S2_5505783
168798	S2_5505786
168799	S2_5505809
168800	S2_5505822
168801	S2_5505825
168802	S2_5505855
168803	S2_5505858
168804	S2_5505883
168805	S2_5505897
168806	S2_5505943
168807	S2_5505944
168808	S2_5505949
168809	S2_5505975
168810	S2_5505980
168811	S2_5506029
168812	S2_5506039
168813	S2_5506067
168814	S2_5506100
168815	S2_5506101
168816	S2_5506120
168817	S2_5506134
168818	S2_5506162
168819	S2_5506163
168820	S2_5506178
168821	S2_5506189
168822	S2_5506194
168823	S2_5506207
168824	S2_5506234
168825	S2_5506243
168826	S2_5506254
168827	S2_5506298
168828	S2_5506309
168829	S2_5506310
168830	S2_5506321
168831	S2_5506352
168832	S2_5506372
168833	S2_5506377
168834	S2_5506379
168835	S2_5506383
168836	S2_5506440
168837	S2_5506447
168838	S2_5506517
168839	S2_5506555
168840	S2_5506566
168841	S2_5506607
168842	S2_5506628
168843	S2_5506672
168844	S2_5506718
168845	S2_5506774
168846	S2_5507253
168847	S2_5507271
168848	S2_5507285
168849	S2_5507329
168850	S2_5507468
168851	S2_5507500
168852	S2_5507536
168853	S2_5507659
168854	S2_5507699
168855	S2_5507728
168856	S2_5507738
168857	S2_5507801
168858	S2_5508549
168859	S2_5508615
168860	S2_5509006
168861	S2_5509653
168862	S2_5509708
168863	S2_5509778
168864	S2_5509854
168865	S2_5509917
168866	S2_5509997
168867	S2_5510118
168868	S2_5510133
168869	S2_5510307
168870	S2_5511210
168871	S2_5511336
168872	S2_5511537
168873	S2_5511560
168874	S2_5511575
168875	S2_5511720
168876	S2_5511789
168877	S2_5512270
168878	S2_5512434
168879	S2_5512448
168880	S2_5512510
168881	S2_5512556
168882	S2_5512583
168883	S2_5512628
168884	S2_5514447
168885	S2_5514469
168886	S2_5514556
168887	S2_5515255
168888	S2_5515428
168889	S2_5515777
168890	S2_5516062
168891	S2_5516065
168892	S2_5516188
168893	S2_5517093
168894	S2_5517592
168895	S2_5517603
168896	S2_5517609
168897	S2_5517625
168898	S2_5517633
168899	S2_5517665
168900	S2_5517752
168901	S2_5517843
168902	S2_5517946
168903	S2_5517947
168904	S2_5518128
168905	S2_5518268
168906	S2_5518336
168907	S2_5518401
168908	S2_5518741
168909	S2_5518803
168910	S2_5519157
168911	S2_5519524
168912	S2_5519572
168913	S2_5519923
168914	S2_5520799
168915	S2_5521060
168916	S2_5521089
168917	S2_5521109
168918	S2_5521466
168919	S2_5521467
168920	S2_5521479
168921	S2_5521804
168922	S2_5521849
168923	S2_5521949
168924	S2_5522351
168925	S2_5522422
168926	S2_5522424
168927	S2_5522453
168928	S2_5522477
168929	S2_5522643
168930	S2_5522721
168931	S2_5522755
168932	S2_5522765
168933	S2_5522886
168934	S2_5523003
168935	S2_5523069
168936	S2_5523110
168937	S2_5523701
168938	S2_5523720
168939	S2_5523959
168940	S2_5524328
168941	S2_5524381
168942	S2_5524547
168943	S2_5524859
168944	S2_5524919
168945	S2_5524985
168946	S2_5525032
168947	S2_5525224
168948	S2_5525405
168949	S2_5525414
168950	S2_5525677
168951	S2_5525692
168952	S2_5525965
168953	S2_5525993
168954	S2_5526004
168955	S2_5526431
168956	S2_5526811
168957	S2_5527043
168958	S2_5527078
168959	S2_5527079
168960	S2_5527141
168961	S2_5527269
168962	S2_5527337
168963	S2_5527537
168964	S2_5527549
168965	S2_5527617
168966	S2_5527702
168967	S2_5527869
168968	S2_5528157
168969	S2_5528635
168970	S2_5528701
168971	S2_5528705
168972	S2_5528856
168973	S2_5528866
168974	S2_5529033
168975	S2_5529034
168976	S2_5529130
168977	S2_5529217
168978	S2_5529265
168979	S2_5529459
168980	S2_5529691
168981	S2_5529817
168982	S2_5529908
168983	S2_5529979
168984	S2_5530116
168985	S2_5530250
168986	S2_5530387
168987	S2_5530407
168988	S2_5530482
168989	S2_5530504
168990	S2_5530507
168991	S2_5531286
168992	S2_5531291
168993	S2_5531295
168994	S2_5531336
168995	S2_5531449
168996	S2_5531456
168997	S2_5531511
168998	S2_5531590
168999	S2_5531737
169000	S2_5531811
169001	S2_5531995
169002	S2_5532122
169003	S2_5532466
169004	S2_5533003
169005	S2_5533056
169006	S2_5533173
169007	S2_5533348
169008	S2_5533542
169009	S2_5533764
169010	S2_5533883
169011	S2_5533911
169012	S2_5533985
169013	S2_5534084
169014	S2_5534096
169015	S2_5534175
169016	S2_5534181
169017	S2_5534448
169018	S2_5534481
169019	S2_5534482
169020	S2_5534528
169021	S2_5535418
169022	S2_5535620
169023	S2_5535750
169024	S2_5535782
169025	S2_5535905
169026	S2_5536030
169027	S2_5536060
169028	S2_5536145
169029	S2_5536569
169030	S2_5536822
169031	S2_5537061
169032	S2_5537234
169033	S2_5537247
169034	S2_5537539
169035	S2_5537707
169036	S2_5537769
169037	S2_5537881
169038	S2_5537898
169039	S2_5537943
169040	S2_5537961
169041	S2_5538003
169042	S2_5538016
169043	S2_5538066
169044	S2_5538138
169045	S2_5538198
169046	S2_5538206
169047	S2_5538222
169048	S2_5538225
169049	S2_5538970
169050	S2_5539106
169051	S2_5539125
169052	S2_5539136
169053	S2_5539141
169054	S2_5539705
169055	S2_5539706
169056	S2_5539794
169057	S2_5539818
169058	S2_5539824
169059	S2_5539876
169060	S2_5539910
169061	S2_5546014
169062	S2_5546036
169063	S2_5546253
169064	S2_5546400
169065	S2_5546407
169066	S2_5546783
169067	S2_5546821
169068	S2_5546849
169069	S2_5546866
169070	S2_5546871
169071	S2_5546887
169072	S2_5546945
169073	S2_5546997
169074	S2_5547001
169075	S2_5547005
169076	S2_5547197
169077	S2_5547205
169078	S2_5547233
169079	S2_5547254
169080	S2_5547298
169081	S2_5547843
169082	S2_5547972
169083	S2_5548014
169084	S2_5548017
169085	S2_5548799
169086	S2_5549078
169087	S2_5549082
169088	S2_5549141
169089	S2_5549623
169090	S2_5549810
169091	S2_5549972
169092	S2_5550008
169093	S2_5550119
169094	S2_5550353
169095	S2_5550386
169096	S2_5550618
169097	S2_5550776
169098	S2_5550906
169099	S2_5551002
169100	S2_5551011
169101	S2_5551018
169102	S2_5551039
169103	S2_5551069
169104	S2_5552910
169105	S2_5553782
169106	S2_5553821
169107	S2_5553873
169108	S2_5553960
169109	S2_5553961
169110	S2_5554036
169111	S2_5554093
169112	S2_5554117
169113	S2_5554129
169114	S2_5554153
169115	S2_5554254
169116	S2_5554277
169117	S2_5554280
169118	S2_5554332
169119	S2_5554349
169120	S2_5554350
169121	S2_5554355
169122	S2_5554479
169123	S2_5554488
169124	S2_5554494
169125	S2_5554520
169126	S2_5555391
169127	S2_5555419
169128	S2_5555461
169129	S2_5555482
169130	S2_5555489
169131	S2_5555596
169132	S2_5555853
169133	S2_5557793
169134	S2_5557794
169135	S2_5557805
169136	S2_5557819
169137	S2_5557820
169138	S2_5557911
169139	S2_5557921
169140	S2_5558034
169141	S2_5558064
169142	S2_5558095
169143	S2_5558110
169144	S2_5558158
169145	S2_5558177
169146	S2_5558670
169147	S2_5559057
169148	S2_5559136
169149	S2_5559171
169150	S2_5559207
169151	S2_5559585
169152	S2_5559614
169153	S2_5559618
169154	S2_5559657
169155	S2_5560233
169156	S2_5560278
169157	S2_5560308
169158	S2_5560348
169159	S2_5560506
169160	S2_5561076
169161	S2_5561147
169162	S2_5561588
169163	S2_5561633
169164	S2_5562192
169165	S2_5562233
169166	S2_5562563
169167	S2_5562770
169168	S2_5563115
169169	S2_5563122
169170	S2_5563486
169171	S2_5563508
169172	S2_5563845
169173	S2_5563886
169174	S2_5563887
169175	S2_5563973
169176	S2_5564508
169177	S2_5564927
169178	S2_5565113
169179	S2_5566576
169180	S2_5566583
169181	S2_5566636
169182	S2_5566655
169183	S2_5566667
169184	S2_5566710
169185	S2_5566717
169186	S2_5566844
169187	S2_5566858
169188	S2_5566987
169189	S2_5567017
169190	S2_5567022
169191	S2_5567028
169192	S2_5567036
169193	S2_5567042
169194	S2_5567057
169195	S2_5567062
169196	S2_5567070
169197	S2_5567078
169198	S2_5567087
169199	S2_5567101
169200	S2_5567118
169201	S2_5567127
169202	S2_5567157
169203	S2_5567450
169204	S2_5567476
169205	S2_5567569
169206	S2_5567650
169207	S2_5567761
169208	S2_5567781
169209	S2_5569298
169210	S2_5569325
169211	S2_5569332
169212	S2_5569362
169213	S2_5569376
169214	S2_5569416
169215	S2_5570059
169216	S2_5570218
169217	S2_5570411
169218	S2_5570543
169219	S2_5570548
169220	S2_5570606
169221	S2_5570647
169222	S2_5570790
169223	S2_5570858
169224	S2_5570914
169225	S2_5570932
169226	S2_5570962
169227	S2_5570978
169228	S2_5570986
169229	S2_5571608
169230	S2_5571903
169231	S2_5572057
169232	S2_5572269
169233	S2_5572765
169234	S2_5572825
169235	S2_5573978
169236	S2_5574095
169237	S2_5574268
169238	S2_5574283
169239	S2_5574312
169240	S2_5574333
169241	S2_5574491
169242	S2_5574658
169243	S2_5575424
169244	S2_5575490
169245	S2_5575661
169246	S2_5576223
169247	S2_5576260
169248	S2_5576920
169249	S2_5577098
169250	S2_5577529
169251	S2_5577594
169252	S2_5577760
169253	S2_5578023
169254	S2_5578095
169255	S2_5578153
169256	S2_5578207
169257	S2_5578355
169258	S2_5578534
169259	S2_5578569
169260	S2_5578614
169261	S2_5578711
169262	S2_5578716
169263	S2_5578933
169264	S2_5578946
169265	S2_5579757
169266	S2_5579767
169267	S2_5579789
169268	S2_5579804
169269	S2_5579900
169270	S2_5579905
169271	S2_5579927
169272	S2_5579929
169273	S2_5579945
169274	S2_5580005
169275	S2_5580173
169276	S2_5580231
169277	S2_5580380
169278	S2_5580517
169279	S2_5580557
169280	S2_5580601
169281	S2_5580775
169282	S2_5581026
169283	S2_5581600
169284	S2_5581628
169285	S2_5581829
169286	S2_5581839
169287	S2_5581845
169288	S2_5581854
169289	S2_5581929
169290	S2_5581943
169291	S2_5582622
169292	S2_5582642
169293	S2_5583091
169294	S2_5583557
169295	S2_5583563
169296	S2_5583712
169297	S2_5583720
169298	S2_5583870
169299	S2_5583873
169300	S2_5584009
169301	S2_5584587
169302	S2_5584612
169303	S2_5584626
169304	S2_5585048
169305	S2_5585059
169306	S2_5585105
169307	S2_5585342
169308	S2_5585421
169309	S2_5585481
169310	S2_5585648
169311	S2_5585656
169312	S2_5585757
169313	S2_5585784
169314	S2_5585834
169315	S2_5585904
169316	S2_5585922
169317	S2_5585924
169318	S2_5585969
169319	S2_5586019
169320	S2_5586063
169321	S2_5586082
169322	S2_5586090
169323	S2_5586097
169324	S2_5586131
169325	S2_5586133
169326	S2_5586137
169327	S2_5586171
169328	S2_5586187
169329	S2_5586192
169330	S2_5586219
169331	S2_5586226
169332	S2_5586306
169333	S2_5587160
169334	S2_5587365
169335	S2_5587390
169336	S2_5587422
169337	S2_5587431
169338	S2_5587491
169339	S2_5587509
169340	S2_5587527
169341	S2_5587591
169342	S2_5587598
169343	S2_5587599
169344	S2_5587652
169345	S2_5587679
169346	S2_5587950
169347	S2_5588025
169348	S2_5588043
169349	S2_5588066
169350	S2_5588201
169351	S2_5588283
169352	S2_5588677
169353	S2_5588683
169354	S2_5588753
169355	S2_5588795
169356	S2_5588826
169357	S2_5588836
169358	S2_5588837
169359	S2_5588887
169360	S2_5588916
169361	S2_5588982
169362	S2_5589012
169363	S2_5589052
169364	S2_5589134
169365	S2_5589145
169366	S2_5589146
169367	S2_5589199
169368	S2_5589224
169369	S2_5589257
169370	S2_5589538
169371	S2_5589556
169372	S2_5589562
169373	S2_5589594
169374	S2_5589626
169375	S2_5589659
169376	S2_5589763
169377	S2_5589790
169378	S2_5589821
169379	S2_5589874
169380	S2_5589882
169381	S2_5589892
169382	S2_5589906
169383	S2_5589932
169384	S2_5590112
169385	S2_5590135
169386	S2_5590164
169387	S2_5590204
169388	S2_5590445
169389	S2_5590495
169390	S2_5590671
169391	S2_5590693
169392	S2_5590695
169393	S2_5590696
169394	S2_5590885
169395	S2_5590888
169396	S2_5590917
169397	S2_5591033
169398	S2_5591144
169399	S2_5591192
169400	S2_5591195
169401	S2_5591223
169402	S2_5591239
169403	S2_5591255
169404	S2_5591288
169405	S2_5591303
169406	S2_5591306
169407	S2_5591307
169408	S2_5591493
169409	S2_5591578
169410	S2_5591642
169411	S2_5591665
169412	S2_5591684
169413	S2_5591705
169414	S2_5591708
169415	S2_5591762
169416	S2_5591770
169417	S2_5591915
169418	S2_5591933
169419	S2_5591954
169420	S2_5592171
169421	S2_5592262
169422	S2_5592299
169423	S2_5592353
169424	S2_5592459
169425	S2_5592559
169426	S2_5592587
169427	S2_5592590
169428	S2_5592853
169429	S2_5592858
169430	S2_5592904
169431	S2_5593000
169432	S2_5593034
169433	S2_5593179
169434	S2_5593535
169435	S2_5593591
169436	S2_5593596
169437	S2_5593665
169438	S2_5593863
169439	S2_5594003
169440	S2_5594025
169441	S2_5594510
169442	S2_5594685
169443	S2_5594723
169444	S2_5595784
169445	S2_5596634
169446	S2_5596645
169447	S2_5596681
169448	S2_5596736
169449	S2_5596788
169450	S2_5596826
169451	S2_5596967
169452	S2_5597029
169453	S2_5597043
169454	S2_5597189
169455	S2_5597268
169456	S2_5597292
169457	S2_5597384
169458	S2_5597386
169459	S2_5597702
169460	S2_5597780
169461	S2_5597781
169462	S2_5597788
169463	S2_5597795
169464	S2_5597944
169465	S2_5597954
169466	S2_5597976
169467	S2_5598070
169468	S2_5598130
169469	S2_5598284
169470	S2_5598287
169471	S2_5598543
169472	S2_5598550
169473	S2_5598562
169474	S2_5598738
169475	S2_5598752
169476	S2_5598755
169477	S2_5598756
169478	S2_5598786
169479	S2_5598792
169480	S2_5598916
169481	S2_5599140
169482	S2_5599152
169483	S2_5599235
169484	S2_5599806
169485	S2_5600010
169486	S2_5600709
169487	S2_5600791
169488	S2_5602039
169489	S2_5602054
169490	S2_5602177
169491	S2_5602246
169492	S2_5602788
169493	S2_5602913
169494	S2_5602927
169495	S2_5603072
169496	S2_5603079
169497	S2_5603126
169498	S2_5603138
169499	S2_5603164
169500	S2_5603171
169501	S2_5603174
169502	S2_5603213
169503	S2_5603610
169504	S2_5603900
169505	S2_5603906
169506	S2_5604005
169507	S2_5604138
169508	S2_5604512
169509	S2_5604619
169510	S2_5604698
169511	S2_5604699
169512	S2_5604705
169513	S2_5604723
169514	S2_5604868
169515	S2_5605248
169516	S2_5605402
169517	S2_5605453
169518	S2_5605606
169519	S2_5605620
169520	S2_5605892
169521	S2_5605924
169522	S2_5607091
169523	S2_5607131
169524	S2_5607252
169525	S2_5607649
169526	S2_5607660
169527	S2_5607661
169528	S2_5607704
169529	S2_5607705
169530	S2_5607860
169531	S2_5607922
169532	S2_5607932
169533	S2_5607955
169534	S2_5607962
169535	S2_5607972
169536	S2_5607985
169537	S2_5608012
169538	S2_5608057
169539	S2_5608135
169540	S2_5608278
169541	S2_5608498
169542	S2_5608524
169543	S2_5608525
169544	S2_5608725
169545	S2_5608827
169546	S2_5609516
169547	S2_5609843
169548	S2_5610194
169549	S2_5610242
169550	S2_5610268
169551	S2_5610457
169552	S2_5610539
169553	S2_5610569
169554	S2_5610576
169555	S2_5610602
169556	S2_5610617
169557	S2_5610762
169558	S2_5610770
169559	S2_5610926
169560	S2_5611477
169561	S2_5612093
169562	S2_5614345
169563	S2_5614374
169564	S2_5614379
169565	S2_5614408
169566	S2_5614416
169567	S2_5614595
169568	S2_5614689
169569	S2_5614775
169570	S2_5614812
169571	S2_5615680
169572	S2_5615699
169573	S2_5615957
169574	S2_5616103
169575	S2_5616502
169576	S2_5616575
169577	S2_5616592
169578	S2_5616774
169579	S2_5616911
169580	S2_5616921
169581	S2_5616931
169582	S2_5616945
169583	S2_5616994
169584	S2_5617039
169585	S2_5617060
169586	S2_5617112
169587	S2_5617236
169588	S2_5617291
169589	S2_5617295
169590	S2_5619347
169591	S2_5619535
169592	S2_5619754
169593	S2_5619921
169594	S2_5620420
169595	S2_5621283
169596	S2_5621385
169597	S2_5621753
169598	S2_5621791
169599	S2_5622166
169600	S2_5622323
169601	S2_5622377
169602	S2_5622450
169603	S2_5622519
169604	S2_5622545
169605	S2_5622619
169606	S2_5622648
169607	S2_5622720
169608	S2_5622883
169609	S2_5623123
169610	S2_5623159
169611	S2_5623635
169612	S2_5623665
169613	S2_5623740
169614	S2_5623959
169615	S2_5624079
169616	S2_5624420
169617	S2_5624663
169618	S2_5625210
169619	S2_5625516
169620	S2_5625624
169621	S2_5625649
169622	S2_5626130
169623	S2_5626648
169624	S2_5627172
169625	S2_5627206
169626	S2_5627317
169627	S2_5627362
169628	S2_5627404
169629	S2_5627542
169630	S2_5627774
169631	S2_5627982
169632	S2_5627987
169633	S2_5628142
169634	S2_5628268
169635	S2_5628331
169636	S2_5628572
169637	S2_5628605
169638	S2_5628962
169639	S2_5629060
169640	S2_5629176
169641	S2_5629393
169642	S2_5629610
169643	S2_5629735
169644	S2_5629767
169645	S2_5629827
169646	S2_5629888
169647	S2_5630055
169648	S2_5630139
169649	S2_5630488
169650	S2_5630499
169651	S2_5630517
169652	S2_5630566
169653	S2_5630976
169654	S2_5631221
169655	S2_5631410
169656	S2_5631941
169657	S2_5632142
169658	S2_5632262
169659	S2_5632422
169660	S2_5632458
169661	S2_5632496
169662	S2_5632509
169663	S2_5632592
169664	S2_5632660
169665	S2_5632675
169666	S2_5632703
169667	S2_5632876
169668	S2_5632917
169669	S2_5632958
169670	S2_5633012
169671	S2_5633044
169672	S2_5633062
169673	S2_5633107
169674	S2_5633108
169675	S2_5633110
169676	S2_5633306
169677	S2_5633974
169678	S2_5633983
169679	S2_5634300
169680	S2_5634312
169681	S2_5634331
169682	S2_5634336
169683	S2_5634384
169684	S2_5634435
169685	S2_5634559
169686	S2_5634586
169687	S2_5634594
169688	S2_5634645
169689	S2_5634777
169690	S2_5634778
169691	S2_5634847
169692	S2_5635151
169693	S2_5635294
169694	S2_5635328
169695	S2_5635339
169696	S2_5635345
169697	S2_5635397
169698	S2_5635398
169699	S2_5635457
169700	S2_5635472
169701	S2_5635594
169702	S2_5635696
169703	S2_5635786
169704	S2_5635793
169705	S2_5635902
169706	S2_5635949
169707	S2_5636050
169708	S2_5636140
169709	S2_5636188
169710	S2_5636405
169711	S2_5636411
169712	S2_5636496
169713	S2_5636511
169714	S2_5639697
169715	S2_5639908
169716	S2_5639995
169717	S2_5640208
169718	S2_5640238
169719	S2_5640288
169720	S2_5640356
169721	S2_5640452
169722	S2_5640463
169723	S2_5640502
169724	S2_5640514
169725	S2_5640628
169726	S2_5640676
169727	S2_5640728
169728	S2_5640770
169729	S2_5640847
169730	S2_5640861
169731	S2_5641053
169732	S2_5641189
169733	S2_5641387
169734	S2_5641879
169735	S2_5641887
169736	S2_5641919
169737	S2_5642349
169738	S2_5642377
169739	S2_5642389
169740	S2_5642428
169741	S2_5642446
169742	S2_5642453
169743	S2_5642514
169744	S2_5642518
169745	S2_5642557
169746	S2_5642596
169747	S2_5642628
169748	S2_5642740
169749	S2_5642763
169750	S2_5642789
169751	S2_5643495
169752	S2_5643615
169753	S2_5643659
169754	S2_5643712
169755	S2_5643761
169756	S2_5643797
169757	S2_5643798
169758	S2_5643810
169759	S2_5643819
169760	S2_5643978
169761	S2_5644039
169762	S2_5644215
169763	S2_5644246
169764	S2_5644751
169765	S2_5644770
169766	S2_5645007
169767	S2_5645031
169768	S2_5645191
169769	S2_5645206
169770	S2_5645209
169771	S2_5645271
169772	S2_5645298
169773	S2_5645301
169774	S2_5645306
169775	S2_5645315
169776	S2_5645316
169777	S2_5645361
169778	S2_5646549
169779	S2_5646629
169780	S2_5646664
169781	S2_5646674
169782	S2_5646703
169783	S2_5646706
169784	S2_5646836
169785	S2_5646846
169786	S2_5646949
169787	S2_5646981
169788	S2_5647057
169789	S2_5647192
169790	S2_5647454
169791	S2_5647489
169792	S2_5647620
169793	S2_5647736
169794	S2_5647833
169795	S2_5648041
169796	S2_5648102
169797	S2_5648152
169798	S2_5648168
169799	S2_5648199
169800	S2_5648222
169801	S2_5648285
169802	S2_5648477
169803	S2_5648696
169804	S2_5648796
169805	S2_5648812
169806	S2_5648842
169807	S2_5648843
169808	S2_5648851
169809	S2_5648866
169810	S2_5648902
169811	S2_5648979
169812	S2_5648985
169813	S2_5649000
169814	S2_5649097
169815	S2_5649103
169816	S2_5649165
169817	S2_5649220
169818	S2_5649234
169819	S2_5649310
169820	S2_5649313
169821	S2_5649323
169822	S2_5649351
169823	S2_5649382
169824	S2_5649517
169825	S2_5649545
169826	S2_5649548
169827	S2_5649559
169828	S2_5649891
169829	S2_5650150
169830	S2_5650276
169831	S2_5650283
169832	S2_5650311
169833	S2_5650395
169834	S2_5650587
169835	S2_5650588
169836	S2_5650621
169837	S2_5650806
169838	S2_5650808
169839	S2_5650829
169840	S2_5650953
169841	S2_5650985
169842	S2_5651080
169843	S2_5651112
169844	S2_5651151
169845	S2_5651197
169846	S2_5651396
169847	S2_5651397
169848	S2_5651403
169849	S2_5651583
169850	S2_5651595
169851	S2_5651655
169852	S2_5651662
169853	S2_5651706
169854	S2_5651744
169855	S2_5651746
169856	S2_5651822
169857	S2_5651863
169858	S2_5651897
169859	S2_5651915
169860	S2_5651949
169861	S2_5652059
169862	S2_5652068
169863	S2_5652070
169864	S2_5652085
169865	S2_5652127
169866	S2_5652211
169867	S2_5652227
169868	S2_5652230
169869	S2_5652253
169870	S2_5652292
169871	S2_5652303
169872	S2_5652358
169873	S2_5652468
169874	S2_5652506
169875	S2_5652860
169876	S2_5653114
169877	S2_5653128
169878	S2_5653129
169879	S2_5653170
169880	S2_5653194
169881	S2_5653224
169882	S2_5653225
169883	S2_5653509
169884	S2_5653555
169885	S2_5653560
169886	S2_5655050
169887	S2_5655067
169888	S2_5655101
169889	S2_5655134
169890	S2_5655241
169891	S2_5655258
169892	S2_5655263
169893	S2_5655265
169894	S2_5655266
169895	S2_5655272
169896	S2_5655276
169897	S2_5655292
169898	S2_5658371
169899	S2_5658372
169900	S2_5658446
169901	S2_5658551
169902	S2_5658667
169903	S2_5658699
169904	S2_5658717
169905	S2_5658813
169906	S2_5658833
169907	S2_5658845
169908	S2_5659037
169909	S2_5659055
169910	S2_5659062
169911	S2_5659094
169912	S2_5659220
169913	S2_5659264
169914	S2_5659670
169915	S2_5659686
169916	S2_5659789
169917	S2_5659822
169918	S2_5659827
169919	S2_5659870
169920	S2_5659875
169921	S2_5659923
169922	S2_5659950
169923	S2_5659958
169924	S2_5659972
169925	S2_5659997
169926	S2_5660014
169927	S2_5660118
169928	S2_5660176
169929	S2_5660188
169930	S2_5660243
169931	S2_5660284
169932	S2_5660415
169933	S2_5660436
169934	S2_5660547
169935	S2_5660569
169936	S2_5660571
169937	S2_5660734
169938	S2_5660750
169939	S2_5660751
169940	S2_5660796
169941	S2_5660802
169942	S2_5660963
169943	S2_5661072
169944	S2_5661152
169945	S2_5661267
169946	S2_5661268
169947	S2_5661285
169948	S2_5661323
169949	S2_5661433
169950	S2_5661532
169951	S2_5661542
169952	S2_5661643
169953	S2_5661651
169954	S2_5661730
169955	S2_5661755
169956	S2_5662099
169957	S2_5662172
169958	S2_5662178
169959	S2_5662238
169960	S2_5662260
169961	S2_5662270
169962	S2_5662274
169963	S2_5662290
169964	S2_5662331
169965	S2_5662414
169966	S2_5662421
169967	S2_5662535
169968	S2_5662597
169969	S2_5662696
169970	S2_5662894
169971	S2_5662911
169972	S2_5662979
169973	S2_5663024
169974	S2_5663078
169975	S2_5663282
169976	S2_5663322
169977	S2_5663346
169978	S2_5663361
169979	S2_5663534
169980	S2_5663549
169981	S2_5663550
169982	S2_5663603
169983	S2_5663680
169984	S2_5663723
169985	S2_5663793
169986	S2_5664080
169987	S2_5664089
169988	S2_5664099
169989	S2_5664121
169990	S2_5664195
169991	S2_5664340
169992	S2_5664444
169993	S2_5664450
169994	S2_5664552
169995	S2_5664563
169996	S2_5664604
169997	S2_5665446
169998	S2_5665452
169999	S2_5665515
170000	S2_5665618
170001	S2_5665674
170002	S2_5665774
170003	S2_5665825
170004	S2_5665968
170005	S2_5666300
170006	S2_5666329
170007	S2_5666388
170008	S2_5666530
170009	S2_5666550
170010	S2_5666728
170011	S2_5666817
170012	S2_5666857
170013	S2_5667199
170014	S2_5667213
170015	S2_5667259
170016	S2_5667331
170017	S2_5667387
170018	S2_5667434
170019	S2_5667507
170020	S2_5667653
170021	S2_5667704
170022	S2_5667821
170023	S2_5667888
170024	S2_5667899
170025	S2_5667938
170026	S2_5667978
170027	S2_5668217
170028	S2_5668243
170029	S2_5668248
170030	S2_5668646
170031	S2_5668662
170032	S2_5668674
170033	S2_5668679
170034	S2_5668733
170035	S2_5668781
170036	S2_5668970
170037	S2_5668972
170038	S2_5669164
170039	S2_5669187
170040	S2_5669340
170041	S2_5669540
170042	S2_5669626
170043	S2_5669696
170044	S2_5669706
170045	S2_5669712
170046	S2_5669764
170047	S2_5669783
170048	S2_5669815
170049	S2_5669986
170050	S2_5670226
170051	S2_5670229
170052	S2_5670338
170053	S2_5670339
170054	S2_5670382
170055	S2_5670439
170056	S2_5670453
170057	S2_5670507
170058	S2_5670549
170059	S2_5670588
170060	S2_5670609
170061	S2_5670696
170062	S2_5670730
170063	S2_5670732
170064	S2_5670733
170065	S2_5670901
170066	S2_5670998
170067	S2_5671071
170068	S2_5671111
170069	S2_5671131
170070	S2_5671216
170071	S2_5671238
170072	S2_5671261
170073	S2_5671269
170074	S2_5671305
170075	S2_5671350
170076	S2_5671355
170077	S2_5671360
170078	S2_5671415
170079	S2_5671416
170080	S2_5671445
170081	S2_5671506
170082	S2_5671520
170083	S2_5671593
170084	S2_5671623
170085	S2_5671629
170086	S2_5671632
170087	S2_5671733
170088	S2_5671777
170089	S2_5671790
170090	S2_5672058
170091	S2_5672113
170092	S2_5672118
170093	S2_5672161
170094	S2_5672264
170095	S2_5672308
170096	S2_5672309
170097	S2_5672350
170098	S2_5672366
170099	S2_5672425
170100	S2_5672432
170101	S2_5672452
170102	S2_5672477
170103	S2_5672501
170104	S2_5672602
170105	S2_5672603
170106	S2_5672692
170107	S2_5672745
170108	S2_5672751
170109	S2_5672818
170110	S2_5672867
170111	S2_5672973
170112	S2_5673065
170113	S2_5673234
170114	S2_5673374
170115	S2_5673376
170116	S2_5673396
170117	S2_5673414
170118	S2_5673467
170119	S2_5673571
170120	S2_5673588
170121	S2_5673743
170122	S2_5673753
170123	S2_5673774
170124	S2_5673803
170125	S2_5673889
170126	S2_5673896
170127	S2_5673937
170128	S2_5674053
170129	S2_5674086
170130	S2_5674091
170131	S2_5674153
170132	S2_5674171
170133	S2_5674194
170134	S2_5674258
170135	S2_5674338
170136	S2_5674366
170137	S2_5674474
170138	S2_5674496
170139	S2_5674553
170140	S2_5674554
170141	S2_5674650
170142	S2_5674656
170143	S2_5674660
170144	S2_5674687
170145	S2_5674701
170146	S2_5674788
170147	S2_5674799
170148	S2_5674879
170149	S2_5674904
170150	S2_5675013
170151	S2_5675014
170152	S2_5675031
170153	S2_5675150
170154	S2_5675218
170155	S2_5675292
170156	S2_5675310
170157	S2_5675439
170158	S2_5675583
170159	S2_5675608
170160	S2_5675609
170161	S2_5675904
170162	S2_5675946
170163	S2_5676010
170164	S2_5676020
170165	S2_5676054
170166	S2_5676055
170167	S2_5676133
170168	S2_5676139
170169	S2_5676268
170170	S2_5676283
170171	S2_5686438
170172	S2_5686480
170173	S2_5686485
170174	S2_5686554
170175	S2_5686859
170176	S2_5686889
170177	S2_5687655
170178	S2_5687688
170179	S2_5687692
170180	S2_5687834
170181	S2_5687865
170182	S2_5687926
170183	S2_5687964
170184	S2_5687982
170185	S2_5688009
170186	S2_5688108
170187	S2_5688159
170188	S2_5688161
170189	S2_5688218
170190	S2_5688306
170191	S2_5688331
170192	S2_5688443
170193	S2_5688564
170194	S2_5688637
170195	S2_5688642
170196	S2_5688672
170197	S2_5688771
170198	S2_5688806
170199	S2_5688951
170200	S2_5688968
170201	S2_5689027
170202	S2_5689444
170203	S2_5689525
170204	S2_5689567
170205	S2_5689602
170206	S2_5689618
170207	S2_5689955
170208	S2_5690016
170209	S2_5690022
170210	S2_5690113
170211	S2_5690258
170212	S2_5690281
170213	S2_5690361
170214	S2_5690367
170215	S2_5690408
170216	S2_5690437
170217	S2_5690464
170218	S2_5690659
170219	S2_5690686
170220	S2_5690768
170221	S2_5690831
170222	S2_5690888
170223	S2_5690921
170224	S2_5690937
170225	S2_5690964
170226	S2_5691045
170227	S2_5691060
170228	S2_5691100
170229	S2_5691125
170230	S2_5691196
170231	S2_5691214
170232	S2_5691241
170233	S2_5691551
170234	S2_5691591
170235	S2_5691628
170236	S2_5691661
170237	S2_5691724
170238	S2_5691742
170239	S2_5691804
170240	S2_5692953
170241	S2_5692969
170242	S2_5692972
170243	S2_5692980
170244	S2_5692984
170245	S2_5692990
170246	S2_5693053
170247	S2_5693087
170248	S2_5693104
170249	S2_5693107
170250	S2_5693131
170251	S2_5693154
170252	S2_5693188
170253	S2_5693203
170254	S2_5693214
170255	S2_5693219
170256	S2_5693222
170257	S2_5693232
170258	S2_5693240
170259	S2_5693242
170260	S2_5693244
170261	S2_5693248
170262	S2_5693280
170263	S2_5693383
170264	S2_5693384
170265	S2_5693397
170266	S2_5693474
170267	S2_5693481
170268	S2_5693482
170269	S2_5693927
170270	S2_5694247
170271	S2_5694286
170272	S2_5694304
170273	S2_5694532
170274	S2_5694582
170275	S2_5694655
170276	S2_5694721
170277	S2_5694776
170278	S2_5694789
170279	S2_5694808
170280	S2_5694827
170281	S2_5694896
170282	S2_5695075
170283	S2_5695246
170284	S2_5695461
170285	S2_5695667
170286	S2_5695720
170287	S2_5695757
170288	S2_5695899
170289	S2_5695900
170290	S2_5695920
170291	S2_5695967
170292	S2_5696232
170293	S2_5696239
170294	S2_5696352
170295	S2_5696381
170296	S2_5696448
170297	S2_5696449
170298	S2_5696612
170299	S2_5696680
170300	S2_5696700
170301	S2_5696732
170302	S2_5696760
170303	S2_5696816
170304	S2_5696894
170305	S2_5697120
170306	S2_5697197
170307	S2_5697416
170308	S2_5697461
170309	S2_5697483
170310	S2_5697516
170311	S2_5697583
170312	S2_5697634
170313	S2_5697799
170314	S2_5697834
170315	S2_5697873
170316	S2_5697888
170317	S2_5697918
170318	S2_5698082
170319	S2_5698115
170320	S2_5698126
170321	S2_5698148
170322	S2_5698293
170323	S2_5698335
170324	S2_5698888
170325	S2_5698919
170326	S2_5698938
170327	S2_5699221
170328	S2_5699274
170329	S2_5699314
170330	S2_5699502
170331	S2_5699515
170332	S2_5699524
170333	S2_5699541
170334	S2_5699591
170335	S2_5699595
170336	S2_5699629
170337	S2_5699668
170338	S2_5699687
170339	S2_5699716
170340	S2_5699720
170341	S2_5700027
170342	S2_5700095
170343	S2_5700125
170344	S2_5700128
170345	S2_5700138
170346	S2_5700144
170347	S2_5700196
170348	S2_5700224
170349	S2_5700238
170350	S2_5700328
170351	S2_5700513
170352	S2_5700532
170353	S2_5701348
170354	S2_5701359
170355	S2_5701682
170356	S2_5701949
170357	S2_5702732
170358	S2_5702740
170359	S2_5702785
170360	S2_5702930
170361	S2_5702992
170362	S2_5703006
170363	S2_5703010
170364	S2_5703158
170365	S2_5703166
170366	S2_5703261
170367	S2_5703276
170368	S2_5703336
170369	S2_5703759
170370	S2_5703888
170371	S2_5704061
170372	S2_5704242
170373	S2_5704313
170374	S2_5704364
170375	S2_5704416
170376	S2_5704699
170377	S2_5704767
170378	S2_5704849
170379	S2_5704964
170380	S2_5705090
170381	S2_5705123
170382	S2_5705173
170383	S2_5705195
170384	S2_5705245
170385	S2_5705359
170386	S2_5705464
170387	S2_5705624
170388	S2_5706404
170389	S2_5707205
170390	S2_5707592
170391	S2_5707672
170392	S2_5707680
170393	S2_5707769
170394	S2_5707783
170395	S2_5707823
170396	S2_5707846
170397	S2_5707981
170398	S2_5708021
170399	S2_5708033
170400	S2_5708045
170401	S2_5708453
170402	S2_5708455
170403	S2_5709051
170404	S2_5709058
170405	S2_5709197
170406	S2_5709271
170407	S2_5709320
170408	S2_5709529
170409	S2_5709544
170410	S2_5709793
170411	S2_5709796
170412	S2_5709797
170413	S2_5710578
170414	S2_5710607
170415	S2_5710619
170416	S2_5710680
170417	S2_5710686
170418	S2_5710712
170419	S2_5710789
170420	S2_5710799
170421	S2_5710864
170422	S2_5711061
170423	S2_5711123
170424	S2_5711336
170425	S2_5711341
170426	S2_5712528
170427	S2_5712530
170428	S2_5713051
170429	S2_5713052
170430	S2_5714302
170431	S2_5714542
170432	S2_5714569
170433	S2_5714598
170434	S2_5715125
170435	S2_5715446
170436	S2_5715502
170437	S2_5715557
170438	S2_5715567
170439	S2_5716530
170440	S2_5717117
170441	S2_5717278
170442	S2_5717411
170443	S2_5717464
170444	S2_5717513
170445	S2_5717529
170446	S2_5717597
170447	S2_5717732
170448	S2_5717890
170449	S2_5718163
170450	S2_5718475
170451	S2_5718551
170452	S2_5718625
170453	S2_5718823
170454	S2_5718827
170455	S2_5718829
170456	S2_5718930
170457	S2_5718985
170458	S2_5718999
170459	S2_5719028
170460	S2_5719107
170461	S2_5719253
170462	S2_5719257
170463	S2_5719427
170464	S2_5719680
170465	S2_5719692
170466	S2_5719706
170467	S2_5719836
170468	S2_5719862
170469	S2_5719863
170470	S2_5720238
170471	S2_5720364
170472	S2_5720655
170473	S2_5720881
170474	S2_5721035
170475	S2_5721062
170476	S2_5721084
170477	S2_5721184
170478	S2_5721536
170479	S2_5721554
170480	S2_5721604
170481	S2_5721705
170482	S2_5721717
170483	S2_5721900
170484	S2_5721925
170485	S2_5722305
170486	S2_5722309
170487	S2_5722380
170488	S2_5722386
170489	S2_5722428
170490	S2_5722429
170491	S2_5722449
170492	S2_5722455
170493	S2_5722469
170494	S2_5722470
170495	S2_5722490
170496	S2_5722495
170497	S2_5723503
170498	S2_5723526
170499	S2_5723530
170500	S2_5724296
170501	S2_5724303
170502	S2_5724318
170503	S2_5724330
170504	S2_5724337
170505	S2_5724402
170506	S2_5724408
170507	S2_5724517
170508	S2_5724522
170509	S2_5724944
170510	S2_5725401
170511	S2_5725571
170512	S2_5725577
170513	S2_5725623
170514	S2_5725812
170515	S2_5725978
170516	S2_5726082
170517	S2_5726083
170518	S2_5726085
170519	S2_5726159
170520	S2_5726160
170521	S2_5726328
170522	S2_5726346
170523	S2_5726418
170524	S2_5726532
170525	S2_5726699
170526	S2_5726739
170527	S2_5726740
170528	S2_5726743
170529	S2_5726774
170530	S2_5726813
170531	S2_5726946
170532	S2_5726950
170533	S2_5726998
170534	S2_5727009
170535	S2_5727107
170536	S2_5727108
170537	S2_5727119
170538	S2_5727134
170539	S2_5727176
170540	S2_5727178
170541	S2_5727374
170542	S2_5727403
170543	S2_5727425
170544	S2_5727471
170545	S2_5727488
170546	S2_5727498
170547	S2_5727541
170548	S2_5727550
170549	S2_5727629
170550	S2_5727706
170551	S2_5729178
170552	S2_5729201
170553	S2_5729232
170554	S2_5729497
170555	S2_5729515
170556	S2_5729545
170557	S2_5729577
170558	S2_5729604
170559	S2_5730009
170560	S2_5730022
170561	S2_5730097
170562	S2_5730108
170563	S2_5730119
170564	S2_5730148
170565	S2_5730179
170566	S2_5730602
170567	S2_5730767
170568	S2_5731252
170569	S2_5731635
170570	S2_5731710
170571	S2_5731742
170572	S2_5731797
170573	S2_5731835
170574	S2_5731914
170575	S2_5731947
170576	S2_5731998
170577	S2_5732000
170578	S2_5732014
170579	S2_5732959
170580	S2_5732968
170581	S2_5733013
170582	S2_5733041
170583	S2_5733044
170584	S2_5733087
170585	S2_5733217
170586	S2_5733276
170587	S2_5733589
170588	S2_5733701
170589	S2_5733897
170590	S2_5733901
170591	S2_5734061
170592	S2_5734197
170593	S2_5734218
170594	S2_5734231
170595	S2_5734266
170596	S2_5734276
170597	S2_5734376
170598	S2_5734381
170599	S2_5734993
170600	S2_5735046
170601	S2_5735136
170602	S2_5735446
170603	S2_5735454
170604	S2_5735510
170605	S2_5735513
170606	S2_5735531
170607	S2_5735547
170608	S2_5735561
170609	S2_5735575
170610	S2_5735591
170611	S2_5735592
170612	S2_5735673
170613	S2_5735687
170614	S2_5736430
170615	S2_5736571
170616	S2_5736612
170617	S2_5736613
170618	S2_5736617
170619	S2_5736720
170620	S2_5737142
170621	S2_5737155
170622	S2_5737458
170623	S2_5737470
170624	S2_5737490
170625	S2_5737677
170626	S2_5737753
170627	S2_5737769
170628	S2_5738475
170629	S2_5738602
170630	S2_5738870
170631	S2_5738927
170632	S2_5738965
170633	S2_5739026
170634	S2_5739063
170635	S2_5739072
170636	S2_5739209
170637	S2_5739221
170638	S2_5739242
170639	S2_5739614
170640	S2_5739745
170641	S2_5739879
170642	S2_5740017
170643	S2_5740126
170644	S2_5740185
170645	S2_5740196
170646	S2_5740219
170647	S2_5740221
170648	S2_5740274
170649	S2_5740299
170650	S2_5740318
170651	S2_5740334
170652	S2_5740612
170653	S2_5740707
170654	S2_5740730
170655	S2_5741236
170656	S2_5741242
170657	S2_5741367
170658	S2_5742064
170659	S2_5742335
170660	S2_5742378
170661	S2_5742379
170662	S2_5742423
170663	S2_5742455
170664	S2_5742467
170665	S2_5742484
170666	S2_5742487
170667	S2_5742502
170668	S2_5742779
170669	S2_5742800
170670	S2_5742807
170671	S2_5742921
170672	S2_5742961
170673	S2_5742995
170674	S2_5743045
170675	S2_5743076
170676	S2_5743176
170677	S2_5743196
170678	S2_5743276
170679	S2_5743366
170680	S2_5743367
170681	S2_5743413
170682	S2_5743542
170683	S2_5743569
170684	S2_5743592
170685	S2_5743653
170686	S2_5744002
170687	S2_5744011
170688	S2_5744097
170689	S2_5744265
170690	S2_5744312
170691	S2_5744420
170692	S2_5744456
170693	S2_5744613
170694	S2_5744653
170695	S2_5744836
170696	S2_5744875
170697	S2_5744885
170698	S2_5744895
170699	S2_5744954
170700	S2_5745032
170701	S2_5745062
170702	S2_5745064
170703	S2_5745130
170704	S2_5745188
170705	S2_5745323
170706	S2_5745342
170707	S2_5745359
170708	S2_5745380
170709	S2_5745796
170710	S2_5745889
170711	S2_5746248
170712	S2_5746343
170713	S2_5746350
170714	S2_5746478
170715	S2_5746491
170716	S2_5746551
170717	S2_5746622
170718	S2_5746812
170719	S2_5746829
170720	S2_5748430
170721	S2_5748439
170722	S2_5748808
170723	S2_5748809
170724	S2_5748825
170725	S2_5749002
170726	S2_5749027
170727	S2_5749244
170728	S2_5749453
170729	S2_5749468
170730	S2_5749471
170731	S2_5749495
170732	S2_5749497
170733	S2_5749516
170734	S2_5749571
170735	S2_5749622
170736	S2_5749917
170737	S2_5750216
170738	S2_5750348
170739	S2_5750462
170740	S2_5750508
170741	S2_5750580
170742	S2_5751236
170743	S2_5751250
170744	S2_5751458
170745	S2_5751590
170746	S2_5751669
170747	S2_5752005
170748	S2_5752194
170749	S2_5752335
170750	S2_5752366
170751	S2_5753142
170752	S2_5753236
170753	S2_5753364
170754	S2_5753382
170755	S2_5753420
170756	S2_5753610
170757	S2_5753729
170758	S2_5753840
170759	S2_5753842
170760	S2_5753896
170761	S2_5754095
170762	S2_5754160
170763	S2_5754749
170764	S2_5754805
170765	S2_5754824
170766	S2_5755002
170767	S2_5755034
170768	S2_5755038
170769	S2_5755085
170770	S2_5755172
170771	S2_5755184
170772	S2_5755204
170773	S2_5755336
170774	S2_5755433
170775	S2_5755544
170776	S2_5755563
170777	S2_5755710
170778	S2_5755719
170779	S2_5755732
170780	S2_5755799
170781	S2_5755898
170782	S2_5756146
170783	S2_5756238
170784	S2_5756512
170785	S2_5756644
170786	S2_5756835
170787	S2_5756892
170788	S2_5761025
170789	S2_5761072
170790	S2_5761515
170791	S2_5761586
170792	S2_5761609
170793	S2_5762653
170794	S2_5762877
170795	S2_5762883
170796	S2_5762988
170797	S2_5763126
170798	S2_5763184
170799	S2_5763223
170800	S2_5763234
170801	S2_5763343
170802	S2_5763632
170803	S2_5763803
170804	S2_5763885
170805	S2_5763954
170806	S2_5763958
170807	S2_5763972
170808	S2_5764272
170809	S2_5764956
170810	S2_5765729
170811	S2_5765762
170812	S2_5765784
170813	S2_5766727
170814	S2_5766803
170815	S2_5766959
170816	S2_5766984
170817	S2_5767297
170818	S2_5767348
170819	S2_5767558
170820	S2_5767559
170821	S2_5767567
170822	S2_5767618
170823	S2_5767640
170824	S2_5767661
170825	S2_5767775
170826	S2_5767954
170827	S2_5767972
170828	S2_5768100
170829	S2_5769097
170830	S2_5769473
170831	S2_5769557
170832	S2_5769588
170833	S2_5769665
170834	S2_5769732
170835	S2_5770480
170836	S2_5770525
170837	S2_5770559
170838	S2_5771471
170839	S2_5771536
170840	S2_5771569
170841	S2_5771699
170842	S2_5771710
170843	S2_5771712
170844	S2_5772151
170845	S2_5772194
170846	S2_5772279
170847	S2_5772372
170848	S2_5772650
170849	S2_5772769
170850	S2_5773497
170851	S2_5773521
170852	S2_5773555
170853	S2_5773593
170854	S2_5773720
170855	S2_5773789
170856	S2_5774061
170857	S2_5774205
170858	S2_5774212
170859	S2_5774213
170860	S2_5774216
170861	S2_5774222
170862	S2_5774247
170863	S2_5774264
170864	S2_5774315
170865	S2_5774323
170866	S2_5774856
170867	S2_5774995
170868	S2_5774999
170869	S2_5775052
170870	S2_5775322
170871	S2_5775324
170872	S2_5775378
170873	S2_5775401
170874	S2_5775417
170875	S2_5775424
170876	S2_5775432
170877	S2_5775470
170878	S2_5775519
170879	S2_5776879
170880	S2_5776920
170881	S2_5776930
170882	S2_5777227
170883	S2_5782757
170884	S2_5782758
170885	S2_5782805
170886	S2_5782841
170887	S2_5783463
170888	S2_5783497
170889	S2_5783535
170890	S2_5783583
170891	S2_5783630
170892	S2_5783716
170893	S2_5783717
170894	S2_5783832
170895	S2_5783877
170896	S2_5783931
170897	S2_5784007
170898	S2_5784062
170899	S2_5784166
170900	S2_5784216
170901	S2_5784505
170902	S2_5784542
170903	S2_5784625
170904	S2_5784820
170905	S2_5785105
170906	S2_5785116
170907	S2_5785210
170908	S2_5785353
170909	S2_5785479
170910	S2_5785501
170911	S2_5785540
170912	S2_5785601
170913	S2_5785684
170914	S2_5785708
170915	S2_5785927
170916	S2_5785949
170917	S2_5786095
170918	S2_5786292
170919	S2_5786303
170920	S2_5786339
170921	S2_5786564
170922	S2_5786605
170923	S2_5786627
170924	S2_5786656
170925	S2_5787121
170926	S2_5787205
170927	S2_5787430
170928	S2_5787457
170929	S2_5787511
170930	S2_5787580
170931	S2_5787864
170932	S2_5788568
170933	S2_5788687
170934	S2_5788705
170935	S2_5788811
170936	S2_5788822
170937	S2_5789123
170938	S2_5789154
170939	S2_5789173
170940	S2_5789404
170941	S2_5789515
170942	S2_5789583
170943	S2_5789609
170944	S2_5789727
170945	S2_5789819
170946	S2_5790610
170947	S2_5790642
170948	S2_5790710
170949	S2_5790746
170950	S2_5790986
170951	S2_5791052
170952	S2_5791079
170953	S2_5791118
170954	S2_5793173
170955	S2_5793297
170956	S2_5793313
170957	S2_5793322
170958	S2_5793334
170959	S2_5793360
170960	S2_5793377
170961	S2_5793536
170962	S2_5793537
170963	S2_5793538
170964	S2_5793548
170965	S2_5793568
170966	S2_5793689
170967	S2_5793799
170968	S2_5793817
170969	S2_5793909
170970	S2_5793915
170971	S2_5794126
170972	S2_5794206
170973	S2_5794258
170974	S2_5794259
170975	S2_5794317
170976	S2_5794378
170977	S2_5794617
170978	S2_5794629
170979	S2_5795017
170980	S2_5795036
170981	S2_5795048
170982	S2_5795055
170983	S2_5795543
170984	S2_5795583
170985	S2_5795711
170986	S2_5795830
170987	S2_5795880
170988	S2_5795900
170989	S2_5795923
170990	S2_5795985
170991	S2_5796000
170992	S2_5796006
170993	S2_5796022
170994	S2_5796042
170995	S2_5796198
170996	S2_5796206
170997	S2_5796328
170998	S2_5796376
170999	S2_5796378
171000	S2_5796783
171001	S2_5796801
171002	S2_5796842
171003	S2_5796868
171004	S2_5796978
171005	S2_5797089
171006	S2_5797109
171007	S2_5797191
171008	S2_5798140
171009	S2_5798142
171010	S2_5798173
171011	S2_5798446
171012	S2_5798454
171013	S2_5798478
171014	S2_5798553
171015	S2_5798568
171016	S2_5798792
171017	S2_5798968
171018	S2_5798980
171019	S2_5799318
171020	S2_5799409
171021	S2_5799412
171022	S2_5799455
171023	S2_5799470
171024	S2_5799474
171025	S2_5799491
171026	S2_5799512
171027	S2_5800001
171028	S2_5800071
171029	S2_5800292
171030	S2_5800389
171031	S2_5800551
171032	S2_5800820
171033	S2_5800830
171034	S2_5801022
171035	S2_5801073
171036	S2_5802205
171037	S2_5802254
171038	S2_5802395
171039	S2_5802606
171040	S2_5802667
171041	S2_5802668
171042	S2_5802717
171043	S2_5802724
171044	S2_5802757
171045	S2_5802797
171046	S2_5802808
171047	S2_5802914
171048	S2_5803049
171049	S2_5803052
171050	S2_5803110
171051	S2_5803117
171052	S2_5803142
171053	S2_5803154
171054	S2_5803159
171055	S2_5803202
171056	S2_5803404
171057	S2_5803437
171058	S2_5803529
171059	S2_5803549
171060	S2_5803620
171061	S2_5803766
171062	S2_5804369
171063	S2_5804497
171064	S2_5804736
171065	S2_5804741
171066	S2_5804774
171067	S2_5804839
171068	S2_5804876
171069	S2_5804912
171070	S2_5810034
171071	S2_5810096
171072	S2_5810101
171073	S2_5810115
171074	S2_5810125
171075	S2_5810142
171076	S2_5810145
171077	S2_5810421
171078	S2_5810478
171079	S2_5810561
171080	S2_5810562
171081	S2_5810563
171082	S2_5810643
171083	S2_5810651
171084	S2_5810685
171085	S2_5810724
171086	S2_5810775
171087	S2_5810778
171088	S2_5810787
171089	S2_5810789
171090	S2_5810825
171091	S2_5810851
171092	S2_5811098
171093	S2_5811129
171094	S2_5811175
171095	S2_5811282
171096	S2_5811294
171097	S2_5811313
171098	S2_5811381
171099	S2_5811398
171100	S2_5811407
171101	S2_5811429
171102	S2_5811444
171103	S2_5811449
171104	S2_5811535
171105	S2_5811587
171106	S2_5811678
171107	S2_5811699
171108	S2_5811728
171109	S2_5811756
171110	S2_5812088
171111	S2_5812243
171112	S2_5812624
171113	S2_5812807
171114	S2_5813006
171115	S2_5813389
171116	S2_5813444
171117	S2_5813575
171118	S2_5813804
171119	S2_5813845
171120	S2_5813847
171121	S2_5813867
171122	S2_5813910
171123	S2_5813996
171124	S2_5814083
171125	S2_5814315
171126	S2_5814362
171127	S2_5814402
171128	S2_5814409
171129	S2_5814567
171130	S2_5814672
171131	S2_5814687
171132	S2_5814690
171133	S2_5814742
171134	S2_5814930
171135	S2_5814952
171136	S2_5815108
171137	S2_5815233
171138	S2_5815236
171139	S2_5815318
171140	S2_5815333
171141	S2_5815364
171142	S2_5815409
171143	S2_5815441
171144	S2_5815494
171145	S2_5815503
171146	S2_5815504
171147	S2_5815515
171148	S2_5815564
171149	S2_5815576
171150	S2_5815753
171151	S2_5815933
171152	S2_5816019
171153	S2_5816061
171154	S2_5816068
171155	S2_5816070
171156	S2_5816131
171157	S2_5816175
171158	S2_5816264
171159	S2_5816284
171160	S2_5816342
171161	S2_5816356
171162	S2_5816493
171163	S2_5816657
171164	S2_5816667
171165	S2_5816700
171166	S2_5817037
171167	S2_5817156
171168	S2_5817234
171169	S2_5817339
171170	S2_5817363
171171	S2_5817378
171172	S2_5817402
171173	S2_5817512
171174	S2_5817514
171175	S2_5817700
171176	S2_5817731
171177	S2_5817774
171178	S2_5817807
171179	S2_5817934
171180	S2_5818178
171181	S2_5818326
171182	S2_5818433
171183	S2_5818673
171184	S2_5818742
171185	S2_5818852
171186	S2_5818866
171187	S2_5818886
171188	S2_5818888
171189	S2_5818982
171190	S2_5819114
171191	S2_5819162
171192	S2_5819225
171193	S2_5819339
171194	S2_5819441
171195	S2_5819552
171196	S2_5819553
171197	S2_5819746
171198	S2_5820128
171199	S2_5820141
171200	S2_5820299
171201	S2_5820351
171202	S2_5820358
171203	S2_5820415
171204	S2_5820440
171205	S2_5820442
171206	S2_5820497
171207	S2_5820506
171208	S2_5820516
171209	S2_5820551
171210	S2_5820606
171211	S2_5820609
171212	S2_5820655
171213	S2_5820842
171214	S2_5820848
171215	S2_5820873
171216	S2_5820970
171217	S2_5821063
171218	S2_5821069
171219	S2_5821097
171220	S2_5821102
171221	S2_5821147
171222	S2_5821218
171223	S2_5821438
171224	S2_5821445
171225	S2_5821524
171226	S2_5821541
171227	S2_5821548
171228	S2_5821566
171229	S2_5821588
171230	S2_5821634
171231	S2_5821651
171232	S2_5821790
171233	S2_5821855
171234	S2_5821879
171235	S2_5821940
171236	S2_5821999
171237	S2_5822022
171238	S2_5822089
171239	S2_5822093
171240	S2_5822143
171241	S2_5822148
171242	S2_5822180
171243	S2_5822183
171244	S2_5822186
171245	S2_5822192
171246	S2_5822211
171247	S2_5822354
171248	S2_5822386
171249	S2_5822445
171250	S2_5822458
171251	S2_5822478
171252	S2_5822536
171253	S2_5822584
171254	S2_5822592
171255	S2_5822609
171256	S2_5822695
171257	S2_5822748
171258	S2_5822780
171259	S2_5822798
171260	S2_5822803
171261	S2_5822819
171262	S2_5822850
171263	S2_5822872
171264	S2_5822882
171265	S2_5822973
171266	S2_5823006
171267	S2_5823020
171268	S2_5823082
171269	S2_5823127
171270	S2_5823248
171271	S2_5823256
171272	S2_5823272
171273	S2_5823438
171274	S2_5823443
171275	S2_5823466
171276	S2_5823543
171277	S2_5823656
171278	S2_5823690
171279	S2_5823710
171280	S2_5823726
171281	S2_5823784
171282	S2_5823896
171283	S2_5824020
171284	S2_5824337
171285	S2_5824356
171286	S2_5824390
171287	S2_5824401
171288	S2_5824456
171289	S2_5824494
171290	S2_5824509
171291	S2_5824631
171292	S2_5824635
171293	S2_5824688
171294	S2_5824901
171295	S2_5824950
171296	S2_5824961
171297	S2_5825139
171298	S2_5825145
171299	S2_5825146
171300	S2_5825166
171301	S2_5825255
171302	S2_5825259
171303	S2_5825325
171304	S2_5825348
171305	S2_5825374
171306	S2_5825454
171307	S2_5825491
171308	S2_5825633
171309	S2_5825683
171310	S2_5825756
171311	S2_5825775
171312	S2_5825836
171313	S2_5825868
171314	S2_5825917
171315	S2_5826030
171316	S2_5826115
171317	S2_5826318
171318	S2_5826424
171319	S2_5826472
171320	S2_5826540
171321	S2_5826541
171322	S2_5826844
171323	S2_5826899
171324	S2_5826952
171325	S2_5827045
171326	S2_5827263
171327	S2_5827289
171328	S2_5827332
171329	S2_5827396
171330	S2_5827450
171331	S2_5827687
171332	S2_5827743
171333	S2_5827913
171334	S2_5828514
171335	S2_5828539
171336	S2_5828606
171337	S2_5828821
171338	S2_5829523
171339	S2_5829555
171340	S2_5829568
171341	S2_5829586
171342	S2_5829596
171343	S2_5829608
171344	S2_5829644
171345	S2_5829651
171346	S2_5829652
171347	S2_5829800
171348	S2_5829888
171349	S2_5830004
171350	S2_5830049
171351	S2_5830170
171352	S2_5830171
171353	S2_5830426
171354	S2_5830499
171355	S2_5830510
171356	S2_5830524
171357	S2_5831216
171358	S2_5831357
171359	S2_5831369
171360	S2_5831471
171361	S2_5831501
171362	S2_5831577
171363	S2_5831784
171364	S2_5831826
171365	S2_5831838
171366	S2_5831889
171367	S2_5831919
171368	S2_5831931
171369	S2_5832005
171370	S2_5832138
171371	S2_5832168
171372	S2_5832202
171373	S2_5832211
171374	S2_5832308
171375	S2_5832441
171376	S2_5832506
171377	S2_5832507
171378	S2_5832541
171379	S2_5832542
171380	S2_5832549
171381	S2_5832739
171382	S2_5832999
171383	S2_5833036
171384	S2_5833050
171385	S2_5833066
171386	S2_5833789
171387	S2_5833794
171388	S2_5833807
171389	S2_5834017
171390	S2_5834126
171391	S2_5834148
171392	S2_5834495
171393	S2_5834539
171394	S2_5834768
171395	S2_5834898
171396	S2_5834951
171397	S2_5834965
171398	S2_5834982
171399	S2_5835078
171400	S2_5835165
171401	S2_5835240
171402	S2_5835246
171403	S2_5835329
171404	S2_5835376
171405	S2_5835377
171406	S2_5835417
171407	S2_5835439
171408	S2_5835521
171409	S2_5835537
171410	S2_5835566
171411	S2_5835593
171412	S2_5835708
171413	S2_5835739
171414	S2_5835837
171415	S2_5835919
171416	S2_5836038
171417	S2_5836182
171418	S2_5836189
171419	S2_5836419
171420	S2_5836523
171421	S2_5836542
171422	S2_5836617
171423	S2_5836735
171424	S2_5836789
171425	S2_5837217
171426	S2_5837225
171427	S2_5837376
171428	S2_5837412
171429	S2_5837694
171430	S2_5837715
171431	S2_5837891
171432	S2_5837925
171433	S2_5838115
171434	S2_5838173
171435	S2_5838430
171436	S2_5838707
171437	S2_5839012
171438	S2_5839070
171439	S2_5839627
171440	S2_5839766
171441	S2_5839868
171442	S2_5840141
171443	S2_5840216
171444	S2_5840218
171445	S2_5840297
171446	S2_5840472
171447	S2_5840570
171448	S2_5840858
171449	S2_5841000
171450	S2_5841333
171451	S2_5841352
171452	S2_5841661
171453	S2_5841689
171454	S2_5841924
171455	S2_5841932
171456	S2_5842042
171457	S2_5842102
171458	S2_5842152
171459	S2_5842372
171460	S2_5842392
171461	S2_5842393
171462	S2_5842398
171463	S2_5842615
171464	S2_5842649
171465	S2_5842658
171466	S2_5842867
171467	S2_5842895
171468	S2_5842971
171469	S2_5843000
171470	S2_5843053
171471	S2_5843082
171472	S2_5843247
171473	S2_5843380
171474	S2_5843397
171475	S2_5843447
171476	S2_5843528
171477	S2_5843561
171478	S2_5843808
171479	S2_5843831
171480	S2_5843847
171481	S2_5843941
171482	S2_5843996
171483	S2_5844063
171484	S2_5844514
171485	S2_5844677
171486	S2_5844704
171487	S2_5844880
171488	S2_5845016
171489	S2_5845120
171490	S2_5845136
171491	S2_5845400
171492	S2_5845450
171493	S2_5845588
171494	S2_5845590
171495	S2_5845610
171496	S2_5845845
171497	S2_5846140
171498	S2_5846141
171499	S2_5846152
171500	S2_5846210
171501	S2_5846313
171502	S2_5846740
171503	S2_5846785
171504	S2_5846933
171505	S2_5847127
171506	S2_5847185
171507	S2_5847201
171508	S2_5847785
171509	S2_5847845
171510	S2_5847873
171511	S2_5848028
171512	S2_5848699
171513	S2_5848711
171514	S2_5848728
171515	S2_5848842
171516	S2_5848855
171517	S2_5849162
171518	S2_5849258
171519	S2_5850335
171520	S2_5850453
171521	S2_5850474
171522	S2_5851822
171523	S2_5851841
171524	S2_5851846
171525	S2_5851926
171526	S2_5851997
171527	S2_5852309
171528	S2_5852954
171529	S2_5853147
171530	S2_5853499
171531	S2_5853547
171532	S2_5853554
171533	S2_5853564
171534	S2_5853674
171535	S2_5853680
171536	S2_5853743
171537	S2_5854601
171538	S2_5854840
171539	S2_5855061
171540	S2_5855202
171541	S2_5855330
171542	S2_5855513
171543	S2_5855524
171544	S2_5855603
171545	S2_5855608
171546	S2_5855622
171547	S2_5855687
171548	S2_5855694
171549	S2_5855710
171550	S2_5855718
171551	S2_5855723
171552	S2_5855764
171553	S2_5855766
171554	S2_5855860
171555	S2_5855868
171556	S2_5855869
171557	S2_5855889
171558	S2_5855911
171559	S2_5855913
171560	S2_5856093
171561	S2_5856127
171562	S2_5856200
171563	S2_5856209
171564	S2_5856227
171565	S2_5856239
171566	S2_5856253
171567	S2_5856257
171568	S2_5856258
171569	S2_5856416
171570	S2_5856463
171571	S2_5856486
171572	S2_5856495
171573	S2_5856499
171574	S2_5856653
171575	S2_5856844
171576	S2_5856865
171577	S2_5856903
171578	S2_5856986
171579	S2_5857046
171580	S2_5857047
171581	S2_5857134
171582	S2_5857225
171583	S2_5857338
171584	S2_5857344
171585	S2_5857355
171586	S2_5857423
171587	S2_5857524
171588	S2_5876729
171589	S2_5876793
171590	S2_5876825
171591	S2_5877012
171592	S2_5877164
171593	S2_5877200
171594	S2_5877276
171595	S2_5877485
171596	S2_5877512
171597	S2_5877587
171598	S2_5877600
171599	S2_5877623
171600	S2_5877806
171601	S2_5877821
171602	S2_5877852
171603	S2_5877918
171604	S2_5877939
171605	S2_5877955
171606	S2_5878314
171607	S2_5878350
171608	S2_5878357
171609	S2_5878362
171610	S2_5878474
171611	S2_5878483
171612	S2_5878490
171613	S2_5878769
171614	S2_5878845
171615	S2_5878870
171616	S2_5879147
171617	S2_5879180
171618	S2_5879323
171619	S2_5879367
171620	S2_5879622
171621	S2_5879679
171622	S2_5879740
171623	S2_5879937
171624	S2_5880077
171625	S2_5880274
171626	S2_5880515
171627	S2_5880517
171628	S2_5880533
171629	S2_5880552
171630	S2_5880561
171631	S2_5880731
171632	S2_5880750
171633	S2_5880800
171634	S2_5880806
171635	S2_5881012
171636	S2_5881013
171637	S2_5881401
171638	S2_5881413
171639	S2_5881415
171640	S2_5881716
171641	S2_5881930
171642	S2_5881961
171643	S2_5881966
171644	S2_5881972
171645	S2_5882064
171646	S2_5882069
171647	S2_5882559
171648	S2_5882560
171649	S2_5882883
171650	S2_5882901
171651	S2_5883206
171652	S2_5883224
171653	S2_5883264
171654	S2_5883924
171655	S2_5884404
171656	S2_5884587
171657	S2_5884706
171658	S2_5885365
171659	S2_5885446
171660	S2_5885447
171661	S2_5885644
171662	S2_5885976
171663	S2_5886079
171664	S2_5886154
171665	S2_5886641
171666	S2_5886704
171667	S2_5886944
171668	S2_5886950
171669	S2_5886985
171670	S2_5887293
171671	S2_5887426
171672	S2_5887488
171673	S2_5888065
171674	S2_5888257
171675	S2_5888370
171676	S2_5888527
171677	S2_5888647
171678	S2_5888935
171679	S2_5889025
171680	S2_5889148
171681	S2_5889179
171682	S2_5889287
171683	S2_5889293
171684	S2_5889470
171685	S2_5889513
171686	S2_5889519
171687	S2_5889527
171688	S2_5891994
171689	S2_5892442
171690	S2_5892474
171691	S2_5892485
171692	S2_5892490
171693	S2_5892538
171694	S2_5892542
171695	S2_5892637
171696	S2_5892655
171697	S2_5893431
171698	S2_5893561
171699	S2_5893777
171700	S2_5893989
171701	S2_5894105
171702	S2_5894150
171703	S2_5894166
171704	S2_5894444
171705	S2_5894460
171706	S2_5894596
171707	S2_5894602
171708	S2_5894976
171709	S2_5895899
171710	S2_5895924
171711	S2_5895995
171712	S2_5896303
171713	S2_5896412
171714	S2_5896418
171715	S2_5896449
171716	S2_5896485
171717	S2_5896684
171718	S2_5896727
171719	S2_5896743
171720	S2_5896986
171721	S2_5897731
171722	S2_5897940
171723	S2_5897962
171724	S2_5898051
171725	S2_5898420
171726	S2_5898444
171727	S2_5898477
171728	S2_5898499
171729	S2_5898533
171730	S2_5898551
171731	S2_5898624
171732	S2_5898691
171733	S2_5898743
171734	S2_5898897
171735	S2_5898914
171736	S2_5899079
171737	S2_5899303
171738	S2_5899508
171739	S2_5899539
171740	S2_5899565
171741	S2_5899623
171742	S2_5899625
171743	S2_5899643
171744	S2_5899671
171745	S2_5899723
171746	S2_5899752
171747	S2_5900360
171748	S2_5900371
171749	S2_5900426
171750	S2_5900506
171751	S2_5900623
171752	S2_5900763
171753	S2_5900907
171754	S2_5901258
171755	S2_5901265
171756	S2_5901277
171757	S2_5901302
171758	S2_5901592
171759	S2_5901781
171760	S2_5901886
171761	S2_5901957
171762	S2_5902404
171763	S2_5902408
171764	S2_5902791
171765	S2_5902878
171766	S2_5902982
171767	S2_5903020
171768	S2_5903215
171769	S2_5903237
171770	S2_5903288
171771	S2_5903297
171772	S2_5903337
171773	S2_5903718
171774	S2_5903854
171775	S2_5904290
171776	S2_5904375
171777	S2_5904503
171778	S2_5904514
171779	S2_5904683
171780	S2_5904780
171781	S2_5904788
171782	S2_5904804
171783	S2_5904805
171784	S2_5904828
171785	S2_5904835
171786	S2_5904880
171787	S2_5904924
171788	S2_5904946
171789	S2_5904952
171790	S2_5904975
171791	S2_5905094
171792	S2_5905099
171793	S2_5905104
171794	S2_5905115
171795	S2_5905173
171796	S2_5905189
171797	S2_5905203
171798	S2_5905230
171799	S2_5905231
171800	S2_5905276
171801	S2_5905282
171802	S2_5905314
171803	S2_5905386
171804	S2_5905398
171805	S2_5905405
171806	S2_5905406
171807	S2_5905451
171808	S2_5905458
171809	S2_5905478
171810	S2_5905485
171811	S2_5907028
171812	S2_5908448
171813	S2_5908537
171814	S2_5908567
171815	S2_5908608
171816	S2_5908717
171817	S2_5908736
171818	S2_5908745
171819	S2_5908746
171820	S2_5909032
171821	S2_5909412
171822	S2_5909415
171823	S2_5909418
171824	S2_5909468
171825	S2_5909486
171826	S2_5909554
171827	S2_5909580
171828	S2_5909692
171829	S2_5909693
171830	S2_5909704
171831	S2_5909711
171832	S2_5910568
171833	S2_5910648
171834	S2_5910923
171835	S2_5910981
171836	S2_5911039
171837	S2_5911178
171838	S2_5911206
171839	S2_5911286
171840	S2_5911308
171841	S2_5911316
171842	S2_5911320
171843	S2_5911335
171844	S2_5911345
171845	S2_5911349
171846	S2_5911351
171847	S2_5911397
171848	S2_5911499
171849	S2_5911535
171850	S2_5911536
171851	S2_5911539
171852	S2_5911551
171853	S2_5911581
171854	S2_5911597
171855	S2_5911598
171856	S2_5912104
171857	S2_5912238
171858	S2_5912302
171859	S2_5912322
171860	S2_5912326
171861	S2_5912327
171862	S2_5912363
171863	S2_5912469
171864	S2_5912483
171865	S2_5912550
171866	S2_5912586
171867	S2_5912757
171868	S2_5912906
171869	S2_5913215
171870	S2_5913250
171871	S2_5913251
171872	S2_5913312
171873	S2_5913663
171874	S2_5913667
171875	S2_5913755
171876	S2_5913756
171877	S2_5913947
171878	S2_5914284
171879	S2_5914387
171880	S2_5914657
171881	S2_5914867
171882	S2_5915300
171883	S2_5915320
171884	S2_5915457
171885	S2_5915472
171886	S2_5915578
171887	S2_5915678
171888	S2_5915720
171889	S2_5915821
171890	S2_5915893
171891	S2_5915955
171892	S2_5916163
171893	S2_5916181
171894	S2_5916243
171895	S2_5916247
171896	S2_5916350
171897	S2_5916396
171898	S2_5916404
171899	S2_5916485
171900	S2_5916501
171901	S2_5916562
171902	S2_5916641
171903	S2_5916659
171904	S2_5916684
171905	S2_5916717
171906	S2_5916747
171907	S2_5916764
171908	S2_5916774
171909	S2_5916789
171910	S2_5916797
171911	S2_5916822
171912	S2_5916842
171913	S2_5916855
171914	S2_5917175
171915	S2_5917199
171916	S2_5917216
171917	S2_5917220
171918	S2_5917275
171919	S2_5917281
171920	S2_5917319
171921	S2_5917323
171922	S2_5917332
171923	S2_5917339
171924	S2_5917347
171925	S2_5917396
171926	S2_5917455
171927	S2_5917467
171928	S2_5917494
171929	S2_5917498
171930	S2_5917521
171931	S2_5917531
171932	S2_5917676
171933	S2_5917725
171934	S2_5917726
171935	S2_5917783
171936	S2_5917786
171937	S2_5917808
171938	S2_5917844
171939	S2_5917858
171940	S2_5917866
171941	S2_5917900
171942	S2_5917916
171943	S2_5917919
171944	S2_5917941
171945	S2_5917968
171946	S2_5917972
171947	S2_5918004
171948	S2_5918013
171949	S2_5918033
171950	S2_5918062
171951	S2_5918083
171952	S2_5918086
171953	S2_5918094
171954	S2_5918121
171955	S2_5918125
171956	S2_5918130
171957	S2_5918154
171958	S2_5918321
171959	S2_5918345
171960	S2_5918361
171961	S2_5918367
171962	S2_5918402
171963	S2_5918403
171964	S2_5918452
171965	S2_5918459
171966	S2_5918963
171967	S2_5918970
171968	S2_5919047
171969	S2_5919160
171970	S2_5919195
171971	S2_5919394
171972	S2_5919611
171973	S2_5919675
171974	S2_5919697
171975	S2_5919727
171976	S2_5919780
171977	S2_5919828
171978	S2_5919856
171979	S2_5919978
171980	S2_5920030
171981	S2_5920106
171982	S2_5920294
171983	S2_5920305
171984	S2_5922359
171985	S2_5922401
171986	S2_5922421
171987	S2_5922449
171988	S2_5922469
171989	S2_5922520
171990	S2_5922548
171991	S2_5922718
171992	S2_5922755
171993	S2_5922774
171994	S2_5922779
171995	S2_5922780
171996	S2_5922785
171997	S2_5922872
171998	S2_5923014
171999	S2_5923028
172000	S2_5923056
172001	S2_5923320
172002	S2_5923421
172003	S2_5924312
172004	S2_5924320
172005	S2_5924343
172006	S2_5924517
172007	S2_5924737
172008	S2_5924820
172009	S2_5924892
172010	S2_5925024
172011	S2_5925873
172012	S2_5926314
172013	S2_5926315
172014	S2_5926327
172015	S2_5926439
172016	S2_5926771
172017	S2_5926772
172018	S2_5926973
172019	S2_5927469
172020	S2_5927588
172021	S2_5927592
172022	S2_5927648
172023	S2_5928003
172024	S2_5928213
172025	S2_5928499
172026	S2_5928634
172027	S2_5928843
172028	S2_5928864
172029	S2_5928984
172030	S2_5929009
172031	S2_5929128
172032	S2_5929268
172033	S2_5929338
172034	S2_5929401
172035	S2_5929559
172036	S2_5929648
172037	S2_5930120
172038	S2_5930354
172039	S2_5930443
172040	S2_5930759
172041	S2_5930889
172042	S2_5930905
172043	S2_5930927
172044	S2_5930974
172045	S2_5932571
172046	S2_5932578
172047	S2_5932592
172048	S2_5932607
172049	S2_5932667
172050	S2_5932681
172051	S2_5932771
172052	S2_5932892
172053	S2_5933055
172054	S2_5933203
172055	S2_5933220
172056	S2_5933339
172057	S2_5933621
172058	S2_5933799
172059	S2_5933940
172060	S2_5933968
172061	S2_5934043
172062	S2_5934056
172063	S2_5934058
172064	S2_5934548
172065	S2_5934952
172066	S2_5934954
172067	S2_5935052
172068	S2_5936231
172069	S2_5936325
172070	S2_5936345
172071	S2_5936346
172072	S2_5936412
172073	S2_5936577
172074	S2_5936661
172075	S2_5936839
172076	S2_5936943
172077	S2_5937231
172078	S2_5937248
172079	S2_5937274
172080	S2_5937353
172081	S2_5937427
172082	S2_5937437
172083	S2_5937520
172084	S2_5937568
172085	S2_5937580
172086	S2_5937637
172087	S2_5937724
172088	S2_5937784
172089	S2_5938064
172090	S2_5938099
172091	S2_5938254
172092	S2_5938399
172093	S2_5938490
172094	S2_5938740
172095	S2_5938846
172096	S2_5938855
172097	S2_5938910
172098	S2_5938929
172099	S2_5938970
172100	S2_5939027
172101	S2_5939192
172102	S2_5939425
172103	S2_5939740
172104	S2_5939749
172105	S2_5939852
172106	S2_5939874
172107	S2_5939881
172108	S2_5939890
172109	S2_5939909
172110	S2_5939933
172111	S2_5939995
172112	S2_5940182
172113	S2_5940193
172114	S2_5940203
172115	S2_5940223
172116	S2_5940225
172117	S2_5940731
172118	S2_5940961
172119	S2_5940966
172120	S2_5940967
172121	S2_5940978
172122	S2_5940987
172123	S2_5941017
172124	S2_5941051
172125	S2_5941057
172126	S2_5941179
172127	S2_5941220
172128	S2_5941221
172129	S2_5941244
172130	S2_5941253
172131	S2_5941297
172132	S2_5941324
172133	S2_5941330
172134	S2_5941476
172135	S2_5941501
172136	S2_5941713
172137	S2_5941885
172138	S2_5941992
172139	S2_5942085
172140	S2_5942179
172141	S2_5942531
172142	S2_5942558
172143	S2_5942864
172144	S2_5943108
172145	S2_5943179
172146	S2_5943470
172147	S2_5943597
172148	S2_5943693
172149	S2_5943697
172150	S2_5943704
172151	S2_5943729
172152	S2_5943760
172153	S2_5943781
172154	S2_5943899
172155	S2_5944004
172156	S2_5944022
172157	S2_5944094
172158	S2_5944247
172159	S2_5944331
172160	S2_5944393
172161	S2_5944580
172162	S2_5944657
172163	S2_5944942
172164	S2_5945175
172165	S2_5945183
172166	S2_5945197
172167	S2_5945481
172168	S2_5945678
172169	S2_5945687
172170	S2_5945689
172171	S2_5945690
172172	S2_5945692
172173	S2_5945822
172174	S2_5945860
172175	S2_5945946
172176	S2_5945979
172177	S2_5946043
172178	S2_5946275
172179	S2_5946446
172180	S2_5946706
172181	S2_5946725
172182	S2_5946902
172183	S2_5946941
172184	S2_5947015
172185	S2_5947067
172186	S2_5947068
172187	S2_5947430
172188	S2_5947435
172189	S2_5947443
172190	S2_5947485
172191	S2_5947627
172192	S2_5947696
172193	S2_5947734
172194	S2_5947782
172195	S2_5947903
172196	S2_5947933
172197	S2_5947940
172198	S2_5947985
172199	S2_5948086
172200	S2_5948116
172201	S2_5948716
172202	S2_5948799
172203	S2_5948915
172204	S2_5948918
172205	S2_5948927
172206	S2_5948976
172207	S2_5949008
172208	S2_5949184
172209	S2_5949194
172210	S2_5949217
172211	S2_5949660
172212	S2_5949713
172213	S2_5950042
172214	S2_5950166
172215	S2_5950174
172216	S2_5950177
172217	S2_5950578
172218	S2_5950690
172219	S2_5950905
172220	S2_5951564
172221	S2_5951584
172222	S2_5951590
172223	S2_5951598
172224	S2_5951634
172225	S2_5951857
172226	S2_5951875
172227	S2_5951900
172228	S2_5951953
172229	S2_5951962
172230	S2_5951972
172231	S2_5951980
172232	S2_5952067
172233	S2_5952107
172234	S2_5952196
172235	S2_5952271
172236	S2_5952401
172237	S2_5952411
172238	S2_5952414
172239	S2_5952422
172240	S2_5952510
172241	S2_5952513
172242	S2_5952596
172243	S2_5952610
172244	S2_5952722
172245	S2_5952757
172246	S2_5952833
172247	S2_5952855
172248	S2_5952875
172249	S2_5952882
172250	S2_5952896
172251	S2_5953019
172252	S2_5953118
172253	S2_5953362
172254	S2_5953403
172255	S2_5953866
172256	S2_5953871
172257	S2_5953945
172258	S2_5953954
172259	S2_5953963
172260	S2_5953978
172261	S2_5953990
172262	S2_5954061
172263	S2_5954063
172264	S2_5954255
172265	S2_5954377
172266	S2_5954399
172267	S2_5954417
172268	S2_5954535
172269	S2_5954577
172270	S2_5954593
172271	S2_5954609
172272	S2_5955070
172273	S2_5955312
172274	S2_5955315
172275	S2_5955316
172276	S2_5955317
172277	S2_5955337
172278	S2_5955375
172279	S2_5955441
172280	S2_5955743
172281	S2_5955971
172282	S2_5955973
172283	S2_5956121
172284	S2_5956453
172285	S2_5956543
172286	S2_5956679
172287	S2_5956698
172288	S2_5956726
172289	S2_5956876
172290	S2_5957025
172291	S2_5957447
172292	S2_5957464
172293	S2_5957516
172294	S2_5957517
172295	S2_5957737
172296	S2_5957756
172297	S2_5958208
172298	S2_5958921
172299	S2_5958976
172300	S2_5959047
172301	S2_5959107
172302	S2_5959254
172303	S2_5959282
172304	S2_5959724
172305	S2_5959843
172306	S2_5959861
172307	S2_5959900
172308	S2_5959945
172309	S2_5960023
172310	S2_5960135
172311	S2_5960179
172312	S2_5962758
172313	S2_5962759
172314	S2_5963316
172315	S2_5963641
172316	S2_5963680
172317	S2_5963904
172318	S2_5963916
172319	S2_5964339
172320	S2_5964828
172321	S2_5965061
172322	S2_5965195
172323	S2_5965424
172324	S2_5965470
172325	S2_5965578
172326	S2_5966054
172327	S2_5966081
172328	S2_5966447
172329	S2_5966578
172330	S2_5966658
172331	S2_5967070
172332	S2_5967195
172333	S2_5967550
172334	S2_5967618
172335	S2_5969466
172336	S2_5971272
172337	S2_5971354
172338	S2_5971377
172339	S2_5971441
172340	S2_5971624
172341	S2_5972029
172342	S2_5972473
172343	S2_5972475
172344	S2_5972666
172345	S2_5973504
172346	S2_5973588
172347	S2_5973859
172348	S2_5974107
172349	S2_5974174
172350	S2_5974197
172351	S2_5974329
172352	S2_5974347
172353	S2_5974395
172354	S2_5974452
172355	S2_5974639
172356	S2_5974776
172357	S2_5974836
172358	S2_5974932
172359	S2_5975045
172360	S2_5975070
172361	S2_5975205
172362	S2_5975611
172363	S2_5975688
172364	S2_5975842
172365	S2_5975917
172366	S2_5976177
172367	S2_5976189
172368	S2_5976221
172369	S2_5976477
172370	S2_5976711
172371	S2_5976767
172372	S2_5976802
172373	S2_5976827
172374	S2_5976885
172375	S2_5976907
172376	S2_5976999
172377	S2_5977045
172378	S2_5977220
172379	S2_5977304
172380	S2_5977339
172381	S2_5977507
172382	S2_5977573
172383	S2_5978272
172384	S2_5978540
172385	S2_5978571
172386	S2_5978689
172387	S2_5978821
172388	S2_5978857
172389	S2_5979092
172390	S2_5979126
172391	S2_5979355
172392	S2_5979428
172393	S2_5979835
172394	S2_5979987
172395	S2_5980002
172396	S2_5980281
172397	S2_5980420
172398	S2_5980541
172399	S2_5980915
172400	S2_5980946
172401	S2_5980975
172402	S2_5981417
172403	S2_5981418
172404	S2_5981419
172405	S2_5981497
172406	S2_5982947
172407	S2_5982968
172408	S2_5983063
172409	S2_5985554
172410	S2_5985637
172411	S2_5985645
172412	S2_5985658
172413	S2_5985678
172414	S2_5985723
172415	S2_5985773
172416	S2_5985789
172417	S2_5985835
172418	S2_5985857
172419	S2_5985866
172420	S2_5985907
172421	S2_5986042
172422	S2_5986264
172423	S2_5986296
172424	S2_5986343
172425	S2_5986474
172426	S2_5986568
172427	S2_5986712
172428	S2_5986774
172429	S2_5986916
172430	S2_5987061
172431	S2_5987189
172432	S2_5987232
172433	S2_5987264
172434	S2_5987303
172435	S2_5987309
172436	S2_5987331
172437	S2_5987336
172438	S2_5987374
172439	S2_5987399
172440	S2_5987559
172441	S2_5987576
172442	S2_5987597
172443	S2_5987632
172444	S2_5987702
172445	S2_5987809
172446	S2_5987847
172447	S2_5987859
172448	S2_5987872
172449	S2_5987928
172450	S2_5987937
172451	S2_5987980
172452	S2_5988073
172453	S2_5988074
172454	S2_5988146
172455	S2_5988163
172456	S2_5988529
172457	S2_5988537
172458	S2_5988568
172459	S2_5988620
172460	S2_5988642
172461	S2_5988662
172462	S2_5988719
172463	S2_5989927
172464	S2_5989972
172465	S2_5990032
172466	S2_5990098
172467	S2_5990153
172468	S2_5990182
172469	S2_5990564
172470	S2_5990678
172471	S2_5990891
172472	S2_5991017
172473	S2_5991046
172474	S2_5991061
172475	S2_5991160
172476	S2_5991181
172477	S2_5991274
172478	S2_5991376
172479	S2_5991485
172480	S2_5991518
172481	S2_5991677
172482	S2_5991760
172483	S2_5991955
172484	S2_5991957
172485	S2_5992024
172486	S2_5992211
172487	S2_5992248
172488	S2_5992252
172489	S2_5992315
172490	S2_5992328
172491	S2_5992338
172492	S2_5992432
172493	S2_5992580
172494	S2_5992583
172495	S2_5992589
172496	S2_5992619
172497	S2_5992653
172498	S2_5992680
172499	S2_5992692
172500	S2_5992698
172501	S2_5992722
172502	S2_5992778
172503	S2_5992887
172504	S2_5992946
172505	S2_5993086
172506	S2_5993118
172507	S2_5993142
172508	S2_5993168
172509	S2_5993205
172510	S2_5993208
172511	S2_5993718
172512	S2_5993753
172513	S2_5993961
172514	S2_5994421
172515	S2_5994481
172516	S2_5994507
172517	S2_5994519
172518	S2_5994577
172519	S2_5994613
172520	S2_5994813
172521	S2_5994815
172522	S2_5994900
172523	S2_5995049
172524	S2_5995146
172525	S2_5995157
172526	S2_5995180
172527	S2_5995434
172528	S2_5995455
172529	S2_5995456
172530	S2_5995821
172531	S2_5995867
172532	S2_5995895
172533	S2_5995940
172534	S2_5995973
172535	S2_5995992
172536	S2_5996031
172537	S2_5996040
172538	S2_5996059
172539	S2_5996090
172540	S2_5996092
172541	S2_5996099
172542	S2_5996182
172543	S2_5996286
172544	S2_5996308
172545	S2_5996313
172546	S2_5996338
172547	S2_5996344
172548	S2_5996407
172549	S2_5996501
172550	S2_5996505
172551	S2_5996549
172552	S2_5996561
172553	S2_5996674
172554	S2_5996685
172555	S2_5996740
172556	S2_5996747
172557	S2_5996993
172558	S2_5997081
172559	S2_5997123
172560	S2_5997147
172561	S2_5997249
172562	S2_5997291
172563	S2_5997388
172564	S2_5997579
172565	S2_5997665
172566	S2_5997739
172567	S2_5997764
172568	S2_5997772
172569	S2_5997819
172570	S2_5997910
172571	S2_5997926
172572	S2_5997930
172573	S2_5997951
172574	S2_5997964
172575	S2_5997968
172576	S2_5998000
172577	S2_5998015
172578	S2_5998143
172579	S2_5998149
172580	S2_5998183
172581	S2_5998231
172582	S2_5998375
172583	S2_5998432
172584	S2_5998477
172585	S2_5998498
172586	S2_5998642
172587	S2_5998709
172588	S2_5998717
172589	S2_5998742
172590	S2_5998814
172591	S2_5998833
172592	S2_5998848
172593	S2_5998865
172594	S2_5998916
172595	S2_5998962
172596	S2_5999016
172597	S2_5999063
172598	S2_5999383
172599	S2_5999529
172600	S2_5999603
172601	S2_5999614
172602	S2_5999756
172603	S2_5999776
172604	S2_6000029
172605	S2_6000131
172606	S2_6000163
172607	S2_6000254
172608	S2_6000256
172609	S2_6000298
172610	S2_6000664
172611	S2_6000947
172612	S2_6001216
172613	S2_6001579
172614	S2_6002071
172615	S2_6002541
172616	S2_6002828
172617	S2_6002839
172618	S2_6002890
172619	S2_6002944
172620	S2_6003030
172621	S2_6003039
172622	S2_6003050
172623	S2_6003066
172624	S2_6003141
172625	S2_6003232
172626	S2_6003249
172627	S2_6003385
172628	S2_6003386
172629	S2_6003391
172630	S2_6003451
172631	S2_6003525
172632	S2_6003552
172633	S2_6003587
172634	S2_6003592
172635	S2_6003628
172636	S2_6003699
172637	S2_6003702
172638	S2_6003835
172639	S2_6003916
172640	S2_6003982
172641	S2_6004038
172642	S2_6004041
172643	S2_6004130
172644	S2_6004231
172645	S2_6004253
172646	S2_6004353
172647	S2_6004354
172648	S2_6004357
172649	S2_6004358
172650	S2_6004361
172651	S2_6004366
172652	S2_6004429
172653	S2_6005027
172654	S2_6005036
172655	S2_6005101
172656	S2_6005139
172657	S2_6005240
172658	S2_6005278
172659	S2_6005338
172660	S2_6005460
172661	S2_6005461
172662	S2_6005865
172663	S2_6005960
172664	S2_6006021
172665	S2_6006103
172666	S2_6006172
172667	S2_6006191
172668	S2_6006357
172669	S2_6006372
172670	S2_6006624
172671	S2_6006625
172672	S2_6006733
172673	S2_6006768
172674	S2_6010926
172675	S2_6011087
172676	S2_6011108
172677	S2_6011183
172678	S2_6011235
172679	S2_6011382
172680	S2_6011489
172681	S2_6011567
172682	S2_6011711
172683	S2_6011753
172684	S2_6011777
172685	S2_6011793
172686	S2_6011985
172687	S2_6012117
172688	S2_6012260
172689	S2_6012285
172690	S2_6012288
172691	S2_6012312
172692	S2_6012313
172693	S2_6012367
172694	S2_6012388
172695	S2_6012394
172696	S2_6012667
172697	S2_6012705
172698	S2_6012756
172699	S2_6012826
172700	S2_6012865
172701	S2_6012937
172702	S2_6012958
172703	S2_6012988
172704	S2_6013000
172705	S2_6013044
172706	S2_6013080
172707	S2_6013183
172708	S2_6013266
172709	S2_6013283
172710	S2_6013393
172711	S2_6013479
172712	S2_6013536
172713	S2_6013569
172714	S2_6013599
172715	S2_6013602
172716	S2_6013611
172717	S2_6013716
172718	S2_6013786
172719	S2_6013871
172720	S2_6013878
172721	S2_6013900
172722	S2_6014044
172723	S2_6014132
172724	S2_6014133
172725	S2_6014151
172726	S2_6014177
172727	S2_6014183
172728	S2_6014195
172729	S2_6014226
172730	S2_6014261
172731	S2_6014283
172732	S2_6014332
172733	S2_6014344
172734	S2_6014454
172735	S2_6014688
172736	S2_6014759
172737	S2_6014765
172738	S2_6014817
172739	S2_6014968
172740	S2_6015077
172741	S2_6015156
172742	S2_6015262
172743	S2_6015284
172744	S2_6015319
172745	S2_6015450
172746	S2_6015463
172747	S2_6015525
172748	S2_6015550
172749	S2_6015628
172750	S2_6015735
172751	S2_6015864
172752	S2_6015889
172753	S2_6015990
172754	S2_6016453
172755	S2_6016467
172756	S2_6016491
172757	S2_6016503
172758	S2_6016624
172759	S2_6016810
172760	S2_6016955
172761	S2_6016968
172762	S2_6017003
172763	S2_6017581
172764	S2_6017652
172765	S2_6017687
172766	S2_6017730
172767	S2_6017909
172768	S2_6018122
172769	S2_6018170
172770	S2_6018267
172771	S2_6018884
172772	S2_6018943
172773	S2_6019013
172774	S2_6019405
172775	S2_6019424
172776	S2_6019673
172777	S2_6019964
172778	S2_6020017
172779	S2_6020489
172780	S2_6020490
172781	S2_6020491
172782	S2_6020809
172783	S2_6021048
172784	S2_6021113
172785	S2_6021289
172786	S2_6021481
172787	S2_6021801
172788	S2_6021880
172789	S2_6021951
172790	S2_6021971
172791	S2_6022100
172792	S2_6022118
172793	S2_6022151
172794	S2_6022152
172795	S2_6022331
172796	S2_6022332
172797	S2_6022375
172798	S2_6022438
172799	S2_6022640
172800	S2_6022644
172801	S2_6022653
172802	S2_6022888
172803	S2_6022902
172804	S2_6023077
172805	S2_6023258
172806	S2_6023318
172807	S2_6023334
172808	S2_6023338
172809	S2_6023559
172810	S2_6023598
172811	S2_6024099
172812	S2_6024181
172813	S2_6024218
172814	S2_6024495
172815	S2_6024496
172816	S2_6024560
172817	S2_6024700
172818	S2_6024743
172819	S2_6024767
172820	S2_6024974
172821	S2_6025020
172822	S2_6025065
172823	S2_6025093
172824	S2_6025299
172825	S2_6025322
172826	S2_6025491
172827	S2_6025717
172828	S2_6025747
172829	S2_6025780
172830	S2_6025825
172831	S2_6025927
172832	S2_6025983
172833	S2_6026099
172834	S2_6026117
172835	S2_6026118
172836	S2_6026159
172837	S2_6026363
172838	S2_6026559
172839	S2_6026629
172840	S2_6026734
172841	S2_6026744
172842	S2_6027126
172843	S2_6027174
172844	S2_6027204
172845	S2_6027459
172846	S2_6027482
172847	S2_6027592
172848	S2_6027670
172849	S2_6027686
172850	S2_6027702
172851	S2_6027712
172852	S2_6027724
172853	S2_6027770
172854	S2_6027810
172855	S2_6027845
172856	S2_6027884
172857	S2_6027903
172858	S2_6028606
172859	S2_6028805
172860	S2_6028913
172861	S2_6028965
172862	S2_6029034
172863	S2_6029056
172864	S2_6029086
172865	S2_6029091
172866	S2_6052389
172867	S2_6052390
172868	S2_6052481
172869	S2_6052525
172870	S2_6052534
172871	S2_6052536
172872	S2_6052540
172873	S2_6052544
172874	S2_6052545
172875	S2_6052603
172876	S2_6052736
172877	S2_6052893
172878	S2_6052934
172879	S2_6052950
172880	S2_6052979
172881	S2_6053211
172882	S2_6053670
172883	S2_6053745
172884	S2_6054441
172885	S2_6054444
172886	S2_6054478
172887	S2_6054531
172888	S2_6055191
172889	S2_6055197
172890	S2_6055251
172891	S2_6055287
172892	S2_6055448
172893	S2_6055470
172894	S2_6055495
172895	S2_6055507
172896	S2_6055508
172897	S2_6055522
172898	S2_6055561
172899	S2_6055564
172900	S2_6055567
172901	S2_6055574
172902	S2_6055576
172903	S2_6055710
172904	S2_6055748
172905	S2_6055823
172906	S2_6055887
172907	S2_6055960
172908	S2_6055963
172909	S2_6055970
172910	S2_6056026
172911	S2_6056141
172912	S2_6056243
172913	S2_6056427
172914	S2_6056501
172915	S2_6056641
172916	S2_6056725
172917	S2_6056853
172918	S2_6058088
172919	S2_6058302
172920	S2_6058352
172921	S2_6058416
172922	S2_6058771
172923	S2_6058873
172924	S2_6058916
172925	S2_6059240
172926	S2_6059390
172927	S2_6059741
172928	S2_6059970
172929	S2_6060236
172930	S2_6060367
172931	S2_6060576
172932	S2_6060629
172933	S2_6060906
172934	S2_6060929
172935	S2_6060987
172936	S2_6061007
172937	S2_6061210
172938	S2_6061227
172939	S2_6061358
172940	S2_6061389
172941	S2_6061415
172942	S2_6061557
172943	S2_6061596
172944	S2_6061633
172945	S2_6061698
172946	S2_6062153
172947	S2_6062434
172948	S2_6062501
172949	S2_6062550
172950	S2_6062781
172951	S2_6062785
172952	S2_6062839
172953	S2_6062843
172954	S2_6062904
172955	S2_6063071
172956	S2_6063086
172957	S2_6063103
172958	S2_6063159
172959	S2_6063224
172960	S2_6063232
172961	S2_6063429
172962	S2_6063546
172963	S2_6063780
172964	S2_6063837
172965	S2_6064053
172966	S2_6064151
172967	S2_6064204
172968	S2_6064213
172969	S2_6064294
172970	S2_6064599
172971	S2_6064622
172972	S2_6064953
172973	S2_6064979
172974	S2_6065122
172975	S2_6065178
172976	S2_6065812
172977	S2_6065845
172978	S2_6066195
172979	S2_6066299
172980	S2_6066304
172981	S2_6066662
172982	S2_6066757
172983	S2_6067086
172984	S2_6067099
172985	S2_6067331
172986	S2_6067485
172987	S2_6068884
172988	S2_6069165
172989	S2_6069261
172990	S2_6069549
172991	S2_6069901
172992	S2_6070041
172993	S2_6070149
172994	S2_6070528
172995	S2_6070725
172996	S2_6070727
172997	S2_6070738
172998	S2_6071052
172999	S2_6071802
173000	S2_6072045
173001	S2_6072218
173002	S2_6072234
173003	S2_6072401
173004	S2_6072433
173005	S2_6072559
173006	S2_6072606
173007	S2_6072683
173008	S2_6072684
173009	S2_6072686
173010	S2_6072710
173011	S2_6072778
173012	S2_6072798
173013	S2_6072967
173014	S2_6073022
173015	S2_6073204
173016	S2_6073466
173017	S2_6073480
173018	S2_6073768
173019	S2_6074003
173020	S2_6074032
173021	S2_6074045
173022	S2_6074302
173023	S2_6074565
173024	S2_6074603
173025	S2_6074923
173026	S2_6074924
173027	S2_6074998
173028	S2_6075007
173029	S2_6075153
173030	S2_6075193
173031	S2_6075212
173032	S2_6075344
173033	S2_6075346
173034	S2_6075375
173035	S2_6075545
173036	S2_6075549
173037	S2_6075691
173038	S2_6075768
173039	S2_6075939
173040	S2_6076083
173041	S2_6076230
173042	S2_6076403
173043	S2_6076509
173044	S2_6076565
173045	S2_6076566
173046	S2_6076599
173047	S2_6076611
173048	S2_6076640
173049	S2_6076684
173050	S2_6076856
173051	S2_6076861
173052	S2_6076885
173053	S2_6076924
173054	S2_6076959
173055	S2_6076989
173056	S2_6077032
173057	S2_6077054
173058	S2_6077065
173059	S2_6077105
173060	S2_6077127
173061	S2_6077140
173062	S2_6077312
173063	S2_6077322
173064	S2_6077397
173065	S2_6077421
173066	S2_6077475
173067	S2_6077527
173068	S2_6077569
173069	S2_6077635
173070	S2_6077674
173071	S2_6077751
173072	S2_6077755
173073	S2_6077962
173074	S2_6077967
173075	S2_6078058
173076	S2_6078188
173077	S2_6078342
173078	S2_6078473
173079	S2_6078511
173080	S2_6078617
173081	S2_6078644
173082	S2_6078803
173083	S2_6079039
173084	S2_6079048
173085	S2_6079049
173086	S2_6079122
173087	S2_6079197
173088	S2_6079212
173089	S2_6079263
173090	S2_6079310
173091	S2_6079809
173092	S2_6079812
173093	S2_6079966
173094	S2_6079967
173095	S2_6079997
173096	S2_6079999
173097	S2_6080008
173098	S2_6080069
173099	S2_6080310
173100	S2_6080470
173101	S2_6080623
173102	S2_6080737
173103	S2_6081362
173104	S2_6081458
173105	S2_6081542
173106	S2_6081576
173107	S2_6081633
173108	S2_6081652
173109	S2_6082637
173110	S2_6082657
173111	S2_6082688
173112	S2_6082689
173113	S2_6082711
173114	S2_6082897
173115	S2_6082929
173116	S2_6083125
173117	S2_6083138
173118	S2_6083290
173119	S2_6083369
173120	S2_6083484
173121	S2_6083735
173122	S2_6084051
173123	S2_6084282
173124	S2_6084561
173125	S2_6084589
173126	S2_6084746
173127	S2_6084753
173128	S2_6084843
173129	S2_6085378
173130	S2_6085408
173131	S2_6085485
173132	S2_6085779
173133	S2_6085793
173134	S2_6086664
173135	S2_6086692
173136	S2_6086735
173137	S2_6086829
173138	S2_6086848
173139	S2_6086870
173140	S2_6086996
173141	S2_6087155
173142	S2_6087239
173143	S2_6087368
173144	S2_6087504
173145	S2_6087681
173146	S2_6087804
173147	S2_6087824
173148	S2_6087838
173149	S2_6087901
173150	S2_6087937
173151	S2_6087952
173152	S2_6087980
173153	S2_6087984
173154	S2_6088030
173155	S2_6088088
173156	S2_6088134
173157	S2_6088135
173158	S2_6088162
173159	S2_6088211
173160	S2_6088415
173161	S2_6088465
173162	S2_6088532
173163	S2_6088535
173164	S2_6088563
173165	S2_6088574
173166	S2_6088747
173167	S2_6089032
173168	S2_6089105
173169	S2_6089165
173170	S2_6089260
173171	S2_6089306
173172	S2_6089367
173173	S2_6089472
173174	S2_6089486
173175	S2_6089522
173176	S2_6089566
173177	S2_6089618
173178	S2_6089873
173179	S2_6089874
173180	S2_6089995
173181	S2_6090045
173182	S2_6090153
173183	S2_6090230
173184	S2_6090250
173185	S2_6090262
173186	S2_6090263
173187	S2_6090280
173188	S2_6090309
173189	S2_6090493
173190	S2_6090696
173191	S2_6090810
173192	S2_6090814
173193	S2_6090835
173194	S2_6090993
173195	S2_6091028
173196	S2_6091061
173197	S2_6091145
173198	S2_6091263
173199	S2_6091411
173200	S2_6092106
173201	S2_6092196
173202	S2_6092334
173203	S2_6092407
173204	S2_6092553
173205	S2_6092622
173206	S2_6092905
173207	S2_6093306
173208	S2_6093427
173209	S2_6094325
173210	S2_6102749
173211	S2_6102973
173212	S2_6103777
173213	S2_6104047
173214	S2_6108458
173215	S2_6108459
173216	S2_6108517
173217	S2_6108525
173218	S2_6108541
173219	S2_6108546
173220	S2_6109127
173221	S2_6109160
173222	S2_6109188
173223	S2_6109472
173224	S2_6109557
173225	S2_6109562
173226	S2_6109568
173227	S2_6109576
173228	S2_6109579
173229	S2_6109656
173230	S2_6109752
173231	S2_6109845
173232	S2_6109865
173233	S2_6109947
173234	S2_6110169
173235	S2_6110176
173236	S2_6110232
173237	S2_6110260
173238	S2_6110375
173239	S2_6110376
173240	S2_6110393
173241	S2_6110402
173242	S2_6110419
173243	S2_6110983
173244	S2_6110995
173245	S2_6111059
173246	S2_6111065
173247	S2_6111443
173248	S2_6111468
173249	S2_6111579
173250	S2_6111865
173251	S2_6111871
173252	S2_6112038
173253	S2_6112082
173254	S2_6112594
173255	S2_6112595
173256	S2_6112785
173257	S2_6112799
173258	S2_6112805
173259	S2_6112867
173260	S2_6112946
173261	S2_6113100
173262	S2_6113233
173263	S2_6113239
173264	S2_6113252
173265	S2_6113275
173266	S2_6113306
173267	S2_6113307
173268	S2_6113425
173269	S2_6113504
173270	S2_6113762
173271	S2_6114188
173272	S2_6114412
173273	S2_6114589
173274	S2_6115128
173275	S2_6115314
173276	S2_6115479
173277	S2_6115514
173278	S2_6115530
173279	S2_6115737
173280	S2_6115824
173281	S2_6115897
173282	S2_6115976
173283	S2_6115997
173284	S2_6116236
173285	S2_6116355
173286	S2_6116382
173287	S2_6116416
173288	S2_6116438
173289	S2_6116477
173290	S2_6116568
173291	S2_6116765
173292	S2_6116779
173293	S2_6116955
173294	S2_6116958
173295	S2_6116984
173296	S2_6116985
173297	S2_6117065
173298	S2_6117190
173299	S2_6117202
173300	S2_6117389
173301	S2_6117623
173302	S2_6117657
173303	S2_6117696
173304	S2_6117762
173305	S2_6117804
173306	S2_6117901
173307	S2_6117968
173308	S2_6117985
173309	S2_6118112
173310	S2_6118151
173311	S2_6118223
173312	S2_6118259
173313	S2_6118342
173314	S2_6118355
173315	S2_6118413
173316	S2_6118506
173317	S2_6118513
173318	S2_6118624
173319	S2_6118659
173320	S2_6118777
173321	S2_6118805
173322	S2_6118892
173323	S2_6118909
173324	S2_6118918
173325	S2_6119017
173326	S2_6119067
173327	S2_6119168
173328	S2_6119183
173329	S2_6119196
173330	S2_6119299
173331	S2_6119316
173332	S2_6119330
173333	S2_6119385
173334	S2_6119427
173335	S2_6119508
173336	S2_6119588
173337	S2_6119649
173338	S2_6119651
173339	S2_6119662
173340	S2_6119709
173341	S2_6119719
173342	S2_6119763
173343	S2_6119879
173344	S2_6119913
173345	S2_6120230
173346	S2_6120433
173347	S2_6120444
173348	S2_6120482
173349	S2_6120749
173350	S2_6120902
173351	S2_6121155
173352	S2_6121187
173353	S2_6121387
173354	S2_6121420
173355	S2_6121454
173356	S2_6121889
173357	S2_6121892
173358	S2_6121968
173359	S2_6122386
173360	S2_6122545
173361	S2_6122583
173362	S2_6122719
173363	S2_6122738
173364	S2_6122747
173365	S2_6122760
173366	S2_6122764
173367	S2_6122769
173368	S2_6122920
173369	S2_6123101
173370	S2_6123220
173371	S2_6123345
173372	S2_6123355
173373	S2_6123394
173374	S2_6123426
173375	S2_6123479
173376	S2_6123546
173377	S2_6123610
173378	S2_6125512
173379	S2_6125528
173380	S2_6125582
173381	S2_6125607
173382	S2_6125666
173383	S2_6125721
173384	S2_6131275
173385	S2_6131278
173386	S2_6131314
173387	S2_6131325
173388	S2_6131330
173389	S2_6131335
173390	S2_6131351
173391	S2_6131361
173392	S2_6131393
173393	S2_6131438
173394	S2_6131490
173395	S2_6131503
173396	S2_6131525
173397	S2_6131631
173398	S2_6131690
173399	S2_6131704
173400	S2_6131708
173401	S2_6131956
173402	S2_6131994
173403	S2_6132035
173404	S2_6132057
173405	S2_6132133
173406	S2_6132290
173407	S2_6132438
173408	S2_6132733
173409	S2_6132804
173410	S2_6133025
173411	S2_6133096
173412	S2_6133276
173413	S2_6133329
173414	S2_6133398
173415	S2_6133402
173416	S2_6134230
173417	S2_6134246
173418	S2_6134254
173419	S2_6134359
173420	S2_6134422
173421	S2_6134476
173422	S2_6134526
173423	S2_6134675
173424	S2_6134687
173425	S2_6134759
173426	S2_6134844
173427	S2_6135140
173428	S2_6135174
173429	S2_6135209
173430	S2_6135246
173431	S2_6135721
173432	S2_6136168
173433	S2_6136359
173434	S2_6136398
173435	S2_6136432
173436	S2_6136438
173437	S2_6136460
173438	S2_6136555
173439	S2_6136605
173440	S2_6136615
173441	S2_6136617
173442	S2_6136778
173443	S2_6136927
173444	S2_6136960
173445	S2_6137083
173446	S2_6137300
173447	S2_6137608
173448	S2_6137638
173449	S2_6137678
173450	S2_6137679
173451	S2_6137680
173452	S2_6138100
173453	S2_6138124
173454	S2_6138243
173455	S2_6138343
173456	S2_6138449
173457	S2_6138457
173458	S2_6138516
173459	S2_6138596
173460	S2_6138648
173461	S2_6138674
173462	S2_6138679
173463	S2_6139011
173464	S2_6139022
173465	S2_6139023
173466	S2_6140940
173467	S2_6141017
173468	S2_6141029
173469	S2_6141031
173470	S2_6141105
173471	S2_6141112
173472	S2_6141113
173473	S2_6141116
173474	S2_6141165
173475	S2_6141192
173476	S2_6141243
173477	S2_6141292
173478	S2_6141391
173479	S2_6141569
173480	S2_6141571
173481	S2_6141676
173482	S2_6141742
173483	S2_6141959
173484	S2_6142150
173485	S2_6142207
173486	S2_6142262
173487	S2_6142324
173488	S2_6142445
173489	S2_6142476
173490	S2_6142562
173491	S2_6142566
173492	S2_6142600
173493	S2_6142601
173494	S2_6142657
173495	S2_6142808
173496	S2_6142872
173497	S2_6142989
173498	S2_6143004
173499	S2_6143030
173500	S2_6143394
173501	S2_6143434
173502	S2_6143586
173503	S2_6143590
173504	S2_6144013
173505	S2_6144078
173506	S2_6144162
173507	S2_6144305
173508	S2_6144317
173509	S2_6144736
173510	S2_6144875
173511	S2_6144884
173512	S2_6145176
173513	S2_6145335
173514	S2_6145337
173515	S2_6145462
173516	S2_6145464
173517	S2_6145643
173518	S2_6146450
173519	S2_6146564
173520	S2_6146619
173521	S2_6146632
173522	S2_6146668
173523	S2_6146692
173524	S2_6146736
173525	S2_6146795
173526	S2_6146851
173527	S2_6146904
173528	S2_6147455
173529	S2_6147472
173530	S2_6147610
173531	S2_6147813
173532	S2_6148138
173533	S2_6148162
173534	S2_6148166
173535	S2_6148657
173536	S2_6148855
173537	S2_6149012
173538	S2_6149068
173539	S2_6149185
173540	S2_6149215
173541	S2_6149221
173542	S2_6149280
173543	S2_6149293
173544	S2_6149579
173545	S2_6149602
173546	S2_6149760
173547	S2_6149804
173548	S2_6149936
173549	S2_6150133
173550	S2_6150549
173551	S2_6151115
173552	S2_6151172
173553	S2_6151201
173554	S2_6151214
173555	S2_6151236
173556	S2_6151626
173557	S2_6151932
173558	S2_6151952
173559	S2_6152114
173560	S2_6152268
173561	S2_6152278
173562	S2_6152337
173563	S2_6152360
173564	S2_6152515
173565	S2_6152537
173566	S2_6152550
173567	S2_6152726
173568	S2_6152913
173569	S2_6152934
173570	S2_6153085
173571	S2_6153161
173572	S2_6153547
173573	S2_6154066
173574	S2_6154165
173575	S2_6154233
173576	S2_6154279
173577	S2_6154282
173578	S2_6154385
173579	S2_6154389
173580	S2_6154433
173581	S2_6154493
173582	S2_6154506
173583	S2_6154531
173584	S2_6154690
173585	S2_6154692
173586	S2_6154693
173587	S2_6154698
173588	S2_6154740
173589	S2_6154766
173590	S2_6154810
173591	S2_6154848
173592	S2_6154913
173593	S2_6155016
173594	S2_6155036
173595	S2_6155090
173596	S2_6155098
173597	S2_6155125
173598	S2_6155306
173599	S2_6155370
173600	S2_6155387
173601	S2_6155447
173602	S2_6155494
173603	S2_6155499
173604	S2_6155500
173605	S2_6155528
173606	S2_6155538
173607	S2_6156169
173608	S2_6156377
173609	S2_6156383
173610	S2_6156426
173611	S2_6156509
173612	S2_6157128
173613	S2_6157198
173614	S2_6157228
173615	S2_6159384
173616	S2_6159436
173617	S2_6159574
173618	S2_6159619
173619	S2_6160047
173620	S2_6160129
173621	S2_6160150
173622	S2_6160280
173623	S2_6160297
173624	S2_6160500
173625	S2_6160584
173626	S2_6160642
173627	S2_6160660
173628	S2_6160869
173629	S2_6160914
173630	S2_6160916
173631	S2_6161024
173632	S2_6161030
173633	S2_6161270
173634	S2_6161370
173635	S2_6161372
173636	S2_6161489
173637	S2_6161671
173638	S2_6161747
173639	S2_6163156
173640	S2_6163190
173641	S2_6163260
173642	S2_6163354
173643	S2_6163568
173644	S2_6163841
173645	S2_6163951
173646	S2_6163977
173647	S2_6163981
173648	S2_6163985
173649	S2_6164020
173650	S2_6164045
173651	S2_6164237
173652	S2_6164245
173653	S2_6164280
173654	S2_6164379
173655	S2_6164529
173656	S2_6164837
173657	S2_6164844
173658	S2_6165068
173659	S2_6165077
173660	S2_6165154
173661	S2_6184297
173662	S2_6184376
173663	S2_6186447
173664	S2_6186591
173665	S2_6186606
173666	S2_6186761
173667	S2_6186916
173668	S2_6187052
173669	S2_6187084
173670	S2_6187096
173671	S2_6187134
173672	S2_6187236
173673	S2_6187270
173674	S2_6187278
173675	S2_6187302
173676	S2_6187405
173677	S2_6187410
173678	S2_6187560
173679	S2_6187951
173680	S2_6188123
173681	S2_6188465
173682	S2_6188532
173683	S2_6188605
173684	S2_6188818
173685	S2_6188968
173686	S2_6189155
173687	S2_6189169
173688	S2_6189192
173689	S2_6189224
173690	S2_6189259
173691	S2_6189276
173692	S2_6189398
173693	S2_6189495
173694	S2_6189516
173695	S2_6189649
173696	S2_6189659
173697	S2_6189720
173698	S2_6189886
173699	S2_6189926
173700	S2_6190013
173701	S2_6190020
173702	S2_6190285
173703	S2_6190315
173704	S2_6190320
173705	S2_6190748
173706	S2_6190820
173707	S2_6190821
173708	S2_6191082
173709	S2_6191228
173710	S2_6191301
173711	S2_6191496
173712	S2_6191603
173713	S2_6191621
173714	S2_6191718
173715	S2_6191815
173716	S2_6191828
173717	S2_6191837
173718	S2_6191873
173719	S2_6191875
173720	S2_6191876
173721	S2_6192052
173722	S2_6192077
173723	S2_6192110
173724	S2_6192171
173725	S2_6192393
173726	S2_6192496
173727	S2_6192500
173728	S2_6192627
173729	S2_6192670
173730	S2_6192699
173731	S2_6192733
173732	S2_6192738
173733	S2_6192832
173734	S2_6192916
173735	S2_6192923
173736	S2_6192950
173737	S2_6192967
173738	S2_6192985
173739	S2_6193017
173740	S2_6193321
173741	S2_6193322
173742	S2_6193366
173743	S2_6193409
173744	S2_6193427
173745	S2_6193594
173746	S2_6193657
173747	S2_6193662
173748	S2_6193732
173749	S2_6193738
173750	S2_6193975
173751	S2_6194140
173752	S2_6194357
173753	S2_6194798
173754	S2_6194802
173755	S2_6195049
173756	S2_6195181
173757	S2_6195305
173758	S2_6195378
173759	S2_6195482
173760	S2_6195543
173761	S2_6195613
173762	S2_6195629
173763	S2_6195758
173764	S2_6195851
173765	S2_6195909
173766	S2_6195933
173767	S2_6196000
173768	S2_6196010
173769	S2_6196018
173770	S2_6196030
173771	S2_6196159
173772	S2_6196188
173773	S2_6196280
173774	S2_6196436
173775	S2_6196528
173776	S2_6196634
173777	S2_6196694
173778	S2_6196701
173779	S2_6196703
173780	S2_6196705
173781	S2_6196766
173782	S2_6196852
173783	S2_6196872
173784	S2_6196968
173785	S2_6197087
173786	S2_6197259
173787	S2_6197306
173788	S2_6197354
173789	S2_6197481
173790	S2_6197561
173791	S2_6197603
173792	S2_6197624
173793	S2_6197691
173794	S2_6197698
173795	S2_6198744
173796	S2_6198783
173797	S2_6198853
173798	S2_6198859
173799	S2_6198937
173800	S2_6199053
173801	S2_6199321
173802	S2_6199409
173803	S2_6199416
173804	S2_6199489
173805	S2_6199614
173806	S2_6199643
173807	S2_6199692
173808	S2_6199732
173809	S2_6199755
173810	S2_6199783
173811	S2_6199823
173812	S2_6199834
173813	S2_6200000
173814	S2_6200044
173815	S2_6200065
173816	S2_6200125
173817	S2_6200204
173818	S2_6200525
173819	S2_6200706
173820	S2_6200779
173821	S2_6200953
173822	S2_6200998
173823	S2_6201110
173824	S2_6201181
173825	S2_6201271
173826	S2_6201354
173827	S2_6201366
173828	S2_6201471
173829	S2_6201601
173830	S2_6201715
173831	S2_6201821
173832	S2_6201847
173833	S2_6201859
173834	S2_6201887
173835	S2_6201918
173836	S2_6201968
173837	S2_6202265
173838	S2_6202388
173839	S2_6202404
173840	S2_6202517
173841	S2_6202619
173842	S2_6202714
173843	S2_6202727
173844	S2_6202759
173845	S2_6202768
173846	S2_6202776
173847	S2_6202777
173848	S2_6202869
173849	S2_6202897
173850	S2_6202968
173851	S2_6202978
173852	S2_6203021
173853	S2_6203059
173854	S2_6203087
173855	S2_6203170
173856	S2_6203827
173857	S2_6203869
173858	S2_6204251
173859	S2_6204320
173860	S2_6204433
173861	S2_6204536
173862	S2_6204743
173863	S2_6204816
173864	S2_6204832
173865	S2_6205047
173866	S2_6205067
173867	S2_6205574
173868	S2_6205640
173869	S2_6205824
173870	S2_6205847
173871	S2_6205892
173872	S2_6205994
173873	S2_6206244
173874	S2_6206245
173875	S2_6206329
173876	S2_6206464
173877	S2_6206466
173878	S2_6206484
173879	S2_6206549
173880	S2_6206624
173881	S2_6206781
173882	S2_6206812
173883	S2_6206822
173884	S2_6206862
173885	S2_6206969
173886	S2_6206990
173887	S2_6207018
173888	S2_6207321
173889	S2_6207357
173890	S2_6207365
173891	S2_6207660
173892	S2_6207717
173893	S2_6207718
173894	S2_6207760
173895	S2_6207924
173896	S2_6208055
173897	S2_6208164
173898	S2_6208498
173899	S2_6208499
173900	S2_6208515
173901	S2_6208809
173902	S2_6208823
173903	S2_6208961
173904	S2_6208980
173905	S2_6209036
173906	S2_6209271
173907	S2_6209350
173908	S2_6209393
173909	S2_6209473
173910	S2_6209713
173911	S2_6210057
173912	S2_6210366
173913	S2_6210399
173914	S2_6210566
173915	S2_6210604
173916	S2_6210617
173917	S2_6211004
173918	S2_6211302
173919	S2_6211349
173920	S2_6211395
173921	S2_6211549
173922	S2_6211593
173923	S2_6211600
173924	S2_6211633
173925	S2_6211643
173926	S2_6211657
173927	S2_6211682
173928	S2_6211686
173929	S2_6211699
173930	S2_6211712
173931	S2_6211754
173932	S2_6211784
173933	S2_6212092
173934	S2_6212172
173935	S2_6212649
173936	S2_6212709
173937	S2_6212866
173938	S2_6212979
173939	S2_6214900
173940	S2_6214917
173941	S2_6214997
173942	S2_6215070
173943	S2_6215561
173944	S2_6215639
173945	S2_6215702
173946	S2_6216005
173947	S2_6216133
173948	S2_6216139
173949	S2_6216207
173950	S2_6216228
173951	S2_6216298
173952	S2_6216364
173953	S2_6216392
173954	S2_6216856
173955	S2_6216919
173956	S2_6216943
173957	S2_6217007
173958	S2_6217875
173959	S2_6217925
173960	S2_6218004
173961	S2_6218314
173962	S2_6218460
173963	S2_6218483
173964	S2_6218730
173965	S2_6218767
173966	S2_6218770
173967	S2_6218785
173968	S2_6218880
173969	S2_6218929
173970	S2_6219192
173971	S2_6219193
173972	S2_6219297
173973	S2_6219557
173974	S2_6220018
173975	S2_6220165
173976	S2_6220178
173977	S2_6220270
173978	S2_6220352
173979	S2_6220408
173980	S2_6220543
173981	S2_6220837
173982	S2_6220920
173983	S2_6220945
173984	S2_6221021
173985	S2_6221043
173986	S2_6221173
173987	S2_6221185
173988	S2_6221277
173989	S2_6221297
173990	S2_6221511
173991	S2_6222045
173992	S2_6222065
173993	S2_6222125
173994	S2_6222132
173995	S2_6222395
173996	S2_6222402
173997	S2_6222620
173998	S2_6222682
173999	S2_6222691
174000	S2_6222734
174001	S2_6229392
174002	S2_6229397
174003	S2_6229423
174004	S2_6229767
174005	S2_6230002
174006	S2_6230006
174007	S2_6230106
174008	S2_6230486
174009	S2_6230556
174010	S2_6230561
174011	S2_6230654
174012	S2_6230821
174013	S2_6230852
174014	S2_6230901
174015	S2_6231781
174016	S2_6232318
174017	S2_6232492
174018	S2_6232643
174019	S2_6233273
174020	S2_6234019
174021	S2_6234037
174022	S2_6234151
174023	S2_6235122
174024	S2_6235475
174025	S2_6235494
174026	S2_6235957
174027	S2_6236362
174028	S2_6236448
174029	S2_6236462
174030	S2_6236467
174031	S2_6236786
174032	S2_6236789
174033	S2_6236803
174034	S2_6237167
174035	S2_6237231
174036	S2_6237305
174037	S2_6237456
174038	S2_6237467
174039	S2_6237722
174040	S2_6237742
174041	S2_6237999
174042	S2_6238085
174043	S2_6238086
174044	S2_6238147
174045	S2_6238243
174046	S2_6238717
174047	S2_6238778
174048	S2_6238784
174049	S2_6239248
174050	S2_6239308
174051	S2_6239571
174052	S2_6239656
174053	S2_6240167
174054	S2_6240232
174055	S2_6240949
174056	S2_6241090
174057	S2_6241586
174058	S2_6241624
174059	S2_6241718
174060	S2_6242049
174061	S2_6242570
174062	S2_6242638
174063	S2_6242666
174064	S2_6242758
174065	S2_6242781
174066	S2_6242968
174067	S2_6243283
174068	S2_6243431
174069	S2_6243491
174070	S2_6243765
174071	S2_6243816
174072	S2_6243887
174073	S2_6243965
174074	S2_6244825
174075	S2_6245031
174076	S2_6245204
174077	S2_6245296
174078	S2_6245299
174079	S2_6245329
174080	S2_6245340
174081	S2_6245394
174082	S2_6245572
174083	S2_6245596
174084	S2_6245617
174085	S2_6245826
174086	S2_6246113
174087	S2_6246311
174088	S2_6246384
174089	S2_6246404
174090	S2_6246422
174091	S2_6246482
174092	S2_6246548
174093	S2_6246608
174094	S2_6246622
174095	S2_6246669
174096	S2_6246673
174097	S2_6246725
174098	S2_6246790
174099	S2_6248944
174100	S2_6248946
174101	S2_6248970
174102	S2_6248971
174103	S2_6248976
174104	S2_6248981
174105	S2_6250717
174106	S2_6251462
174107	S2_6251527
174108	S2_6251545
174109	S2_6251566
174110	S2_6251594
174111	S2_6251608
174112	S2_6251752
174113	S2_6251764
174114	S2_6251794
174115	S2_6251815
174116	S2_6251902
174117	S2_6252080
174118	S2_6252152
174119	S2_6252508
174120	S2_6253061
174121	S2_6253710
174122	S2_6253801
174123	S2_6253811
174124	S2_6253815
174125	S2_6253835
174126	S2_6254006
174127	S2_6255064
174128	S2_6255084
174129	S2_6255161
174130	S2_6255193
174131	S2_6255208
174132	S2_6255210
174133	S2_6255229
174134	S2_6255277
174135	S2_6255312
174136	S2_6255319
174137	S2_6255350
174138	S2_6255374
174139	S2_6255391
174140	S2_6255447
174141	S2_6255556
174142	S2_6255563
174143	S2_6255577
174144	S2_6255605
174145	S2_6255664
174146	S2_6255742
174147	S2_6256790
174148	S2_6256916
174149	S2_6256939
174150	S2_6257008
174151	S2_6257029
174152	S2_6257103
174153	S2_6257335
174154	S2_6257437
174155	S2_6257511
174156	S2_6257512
174157	S2_6257606
174158	S2_6257610
174159	S2_6257622
174160	S2_6257667
174161	S2_6257796
174162	S2_6257907
174163	S2_6257916
174164	S2_6258117
174165	S2_6258134
174166	S2_6258150
174167	S2_6258401
174168	S2_6258555
174169	S2_6258585
174170	S2_6258602
174171	S2_6258853
174172	S2_6259038
174173	S2_6259584
174174	S2_6259598
174175	S2_6259599
174176	S2_6259627
174177	S2_6259901
174178	S2_6260095
174179	S2_6260167
174180	S2_6260260
174181	S2_6260316
174182	S2_6260317
174183	S2_6260429
174184	S2_6260495
174185	S2_6260561
174186	S2_6260799
174187	S2_6260810
174188	S2_6260831
174189	S2_6261049
174190	S2_6261128
174191	S2_6261195
174192	S2_6261392
174193	S2_6261559
174194	S2_6261870
174195	S2_6261881
174196	S2_6261988
174197	S2_6262124
174198	S2_6262475
174199	S2_6262640
174200	S2_6262810
174201	S2_6262969
174202	S2_6263686
174203	S2_6263735
174204	S2_6263799
174205	S2_6263838
174206	S2_6263919
174207	S2_6264597
174208	S2_6264598
174209	S2_6264655
174210	S2_6265636
174211	S2_6265674
174212	S2_6265758
174213	S2_6266109
174214	S2_6266269
174215	S2_6266371
174216	S2_6266708
174217	S2_6267570
174218	S2_6267638
174219	S2_6267778
174220	S2_6268176
174221	S2_6268330
174222	S2_6269299
174223	S2_6269702
174224	S2_6269858
174225	S2_6269921
174226	S2_6269922
174227	S2_6270016
174228	S2_6270033
174229	S2_6270049
174230	S2_6270068
174231	S2_6270159
174232	S2_6270204
174233	S2_6270288
174234	S2_6270307
174235	S2_6270356
174236	S2_6270399
174237	S2_6270420
174238	S2_6270489
174239	S2_6270527
174240	S2_6270602
174241	S2_6270790
174242	S2_6271119
174243	S2_6271134
174244	S2_6271185
174245	S2_6271195
174246	S2_6271210
174247	S2_6271230
174248	S2_6271356
174249	S2_6271382
174250	S2_6271421
174251	S2_6271493
174252	S2_6271536
174253	S2_6271547
174254	S2_6271643
174255	S2_6271688
174256	S2_6271735
174257	S2_6271802
174258	S2_6271851
174259	S2_6271886
174260	S2_6271899
174261	S2_6271905
174262	S2_6272036
174263	S2_6272049
174264	S2_6272079
174265	S2_6272183
174266	S2_6272325
174267	S2_6272373
174268	S2_6272401
174269	S2_6272879
174270	S2_6272914
174271	S2_6272950
174272	S2_6273218
174273	S2_6273235
174274	S2_6273274
174275	S2_6273284
174276	S2_6273349
174277	S2_6273361
174278	S2_6273493
174279	S2_6273578
174280	S2_6273659
174281	S2_6273886
174282	S2_6273981
174283	S2_6274022
174284	S2_6274166
174285	S2_6274174
174286	S2_6274237
174287	S2_6274495
174288	S2_6274845
174289	S2_6274920
174290	S2_6274960
174291	S2_6275030
174292	S2_6275044
174293	S2_6275101
174294	S2_6275169
174295	S2_6275355
174296	S2_6275370
174297	S2_6275384
174298	S2_6275396
174299	S2_6275410
174300	S2_6275456
174301	S2_6275829
174302	S2_6275871
174303	S2_6275926
174304	S2_6275955
174305	S2_6276221
174306	S2_6276308
174307	S2_6276411
174308	S2_6276544
174309	S2_6276649
174310	S2_6276755
174311	S2_6276763
174312	S2_6276804
174313	S2_6277477
174314	S2_6277486
174315	S2_6277600
174316	S2_6277605
174317	S2_6277633
174318	S2_6277673
174319	S2_6277781
174320	S2_6277920
174321	S2_6277965
174322	S2_6278074
174323	S2_6278124
174324	S2_6278284
174325	S2_6278402
174326	S2_6278431
174327	S2_6278456
174328	S2_6278507
174329	S2_6278521
174330	S2_6278574
174331	S2_6278651
174332	S2_6278840
174333	S2_6278896
174334	S2_6278978
174335	S2_6279015
174336	S2_6279042
174337	S2_6279122
174338	S2_6279182
174339	S2_6279204
174340	S2_6279207
174341	S2_6279373
174342	S2_6279428
174343	S2_6279477
174344	S2_6279605
174345	S2_6279699
174346	S2_6279863
174347	S2_6279871
174348	S2_6280044
174349	S2_6280047
174350	S2_6280184
174351	S2_6280229
174352	S2_6280275
174353	S2_6280296
174354	S2_6280309
174355	S2_6280431
174356	S2_6280811
174357	S2_6280928
174358	S2_6281112
174359	S2_6281167
174360	S2_6281234
174361	S2_6282628
174362	S2_6283461
174363	S2_6283563
174364	S2_6283643
174365	S2_6283698
174366	S2_6283758
174367	S2_6283884
174368	S2_6283887
174369	S2_6283892
174370	S2_6284029
174371	S2_6284097
174372	S2_6284189
174373	S2_6284282
174374	S2_6284377
174375	S2_6284459
174376	S2_6284508
174377	S2_6284548
174378	S2_6284556
174379	S2_6284578
174380	S2_6284900
174381	S2_6284935
174382	S2_6285009
174383	S2_6285197
174384	S2_6285323
174385	S2_6285338
174386	S2_6285375
174387	S2_6285488
174388	S2_6285520
174389	S2_6285558
174390	S2_6285603
174391	S2_6285607
174392	S2_6285930
174393	S2_6285946
174394	S2_6286475
174395	S2_6286645
174396	S2_6286650
174397	S2_6286713
174398	S2_6286716
174399	S2_6286805
174400	S2_6286859
174401	S2_6286957
174402	S2_6287015
174403	S2_6287138
174404	S2_6287343
174405	S2_6287374
174406	S2_6287428
174407	S2_6287449
174408	S2_6287535
174409	S2_6287732
174410	S2_6287824
174411	S2_6287878
174412	S2_6287883
174413	S2_6287902
174414	S2_6288083
174415	S2_6288204
174416	S2_6288538
174417	S2_6288566
174418	S2_6288630
174419	S2_6288648
174420	S2_6288650
174421	S2_6288667
174422	S2_6288690
174423	S2_6288844
174424	S2_6288871
174425	S2_6288960
174426	S2_6288982
174427	S2_6289176
174428	S2_6290120
174429	S2_6290122
174430	S2_6330070
174431	S2_6330073
174432	S2_6330088
174433	S2_6330131
174434	S2_6330140
174435	S2_6330180
174436	S2_6330181
174437	S2_6330374
174438	S2_6330434
174439	S2_6330441
174440	S2_6330444
174441	S2_6330446
174442	S2_6330503
174443	S2_6330615
174444	S2_6330641
174445	S2_6330667
174446	S2_6330675
174447	S2_6330697
174448	S2_6330702
174449	S2_6330714
174450	S2_6330755
174451	S2_6330843
174452	S2_6330845
174453	S2_6330847
174454	S2_6330862
174455	S2_6330871
174456	S2_6330941
174457	S2_6330960
174458	S2_6331006
174459	S2_6331008
174460	S2_6331010
174461	S2_6331584
174462	S2_6331600
174463	S2_6331601
174464	S2_6331603
174465	S2_6331636
174466	S2_6331644
174467	S2_6331647
174468	S2_6331648
174469	S2_6331651
174470	S2_6331654
174471	S2_6331663
174472	S2_6331666
174473	S2_6331673
174474	S2_6331675
174475	S2_6331678
174476	S2_6331696
174477	S2_6331716
174478	S2_6331733
174479	S2_6331743
174480	S2_6331904
174481	S2_6331911
174482	S2_6331965
174483	S2_6331974
174484	S2_6332042
174485	S2_6332161
174486	S2_6332327
174487	S2_6332430
174488	S2_6332437
174489	S2_6332544
174490	S2_6332586
174491	S2_6332646
174492	S2_6332662
174493	S2_6332676
174494	S2_6332678
174495	S2_6332682
174496	S2_6332695
174497	S2_6332703
174498	S2_6332766
174499	S2_6332777
174500	S2_6332834
174501	S2_6332836
174502	S2_6332971
174503	S2_6333020
174504	S2_6333025
174505	S2_6333042
174506	S2_6333148
174507	S2_6333169
174508	S2_6333184
174509	S2_6333193
174510	S2_6333206
174511	S2_6333358
174512	S2_6333661
174513	S2_6333711
174514	S2_6333803
174515	S2_6333843
174516	S2_6333858
174517	S2_6334034
174518	S2_6334082
174519	S2_6334099
174520	S2_6334196
174521	S2_6334213
174522	S2_6334218
174523	S2_6334222
174524	S2_6334305
174525	S2_6334306
174526	S2_6334359
174527	S2_6334388
174528	S2_6334430
174529	S2_6334549
174530	S2_6334703
174531	S2_6334816
174532	S2_6334863
174533	S2_6334905
174534	S2_6334990
174535	S2_6335007
174536	S2_6335071
174537	S2_6335110
174538	S2_6335111
174539	S2_6335158
174540	S2_6335233
174541	S2_6335258
174542	S2_6335293
174543	S2_6335638
174544	S2_6335652
174545	S2_6335764
174546	S2_6335937
174547	S2_6335975
174548	S2_6336045
174549	S2_6336065
174550	S2_6336107
174551	S2_6336171
174552	S2_6336181
174553	S2_6336325
174554	S2_6336496
174555	S2_6336564
174556	S2_6336602
174557	S2_6336624
174558	S2_6336634
174559	S2_6336698
174560	S2_6336716
174561	S2_6336717
174562	S2_6336865
174563	S2_6337021
174564	S2_6337037
174565	S2_6337372
174566	S2_6337373
174567	S2_6337378
174568	S2_6337381
174569	S2_6337481
174570	S2_6337633
174571	S2_6337648
174572	S2_6339108
174573	S2_6339250
174574	S2_6339284
174575	S2_6339366
174576	S2_6339372
174577	S2_6339502
174578	S2_6339741
174579	S2_6339923
174580	S2_6339952
174581	S2_6339960
174582	S2_6340274
174583	S2_6340316
174584	S2_6340635
174585	S2_6340655
174586	S2_6340679
174587	S2_6340681
174588	S2_6340808
174589	S2_6340864
174590	S2_6341086
174591	S2_6341428
174592	S2_6341610
174593	S2_6341795
174594	S2_6341967
174595	S2_6341995
174596	S2_6342163
174597	S2_6342212
174598	S2_6342249
174599	S2_6342309
174600	S2_6342402
174601	S2_6342522
174602	S2_6342705
174603	S2_6342802
174604	S2_6342951
174605	S2_6342958
174606	S2_6342969
174607	S2_6342996
174608	S2_6343038
174609	S2_6343047
174610	S2_6343369
174611	S2_6343866
174612	S2_6343895
174613	S2_6343951
174614	S2_6344230
174615	S2_6344237
174616	S2_6344377
174617	S2_6344703
174618	S2_6344716
174619	S2_6344780
174620	S2_6344796
174621	S2_6344822
174622	S2_6344871
174623	S2_6344876
174624	S2_6344896
174625	S2_6345063
174626	S2_6345171
174627	S2_6345212
174628	S2_6345242
174629	S2_6345259
174630	S2_6345270
174631	S2_6346469
174632	S2_6346492
174633	S2_6346510
174634	S2_6346549
174635	S2_6346571
174636	S2_6346576
174637	S2_6347194
174638	S2_6347209
174639	S2_6347224
174640	S2_6347265
174641	S2_6347293
174642	S2_6347522
174643	S2_6347739
174644	S2_6347898
174645	S2_6347912
174646	S2_6348030
174647	S2_6348036
174648	S2_6348277
174649	S2_6348440
174650	S2_6348575
174651	S2_6348581
174652	S2_6348626
174653	S2_6348643
174654	S2_6348762
174655	S2_6349021
174656	S2_6349246
174657	S2_6349369
174658	S2_6349370
174659	S2_6349372
174660	S2_6349556
174661	S2_6349579
174662	S2_6349583
174663	S2_6349622
174664	S2_6349638
174665	S2_6349706
174666	S2_6350232
174667	S2_6350308
174668	S2_6350394
174669	S2_6350421
174670	S2_6350510
174671	S2_6350545
174672	S2_6350753
174673	S2_6350821
174674	S2_6350829
174675	S2_6350874
174676	S2_6350900
174677	S2_6350977
174678	S2_6351296
174679	S2_6352108
174680	S2_6352191
174681	S2_6352252
174682	S2_6352328
174683	S2_6352349
174684	S2_6352401
174685	S2_6352405
174686	S2_6352459
174687	S2_6352506
174688	S2_6352533
174689	S2_6352583
174690	S2_6352670
174691	S2_6352702
174692	S2_6352713
174693	S2_6352718
174694	S2_6352754
174695	S2_6352766
174696	S2_6352814
174697	S2_6352822
174698	S2_6352824
174699	S2_6352845
174700	S2_6352851
174701	S2_6353030
174702	S2_6353035
174703	S2_6353295
174704	S2_6353316
174705	S2_6353598
174706	S2_6353614
174707	S2_6353626
174708	S2_6353896
174709	S2_6353906
174710	S2_6353911
174711	S2_6353976
174712	S2_6353995
174713	S2_6354039
174714	S2_6354086
174715	S2_6354090
174716	S2_6354102
174717	S2_6354275
174718	S2_6354321
174719	S2_6354352
174720	S2_6354356
174721	S2_6354442
174722	S2_6354456
174723	S2_6354493
174724	S2_6354599
174725	S2_6354633
174726	S2_6354852
174727	S2_6354856
174728	S2_6354923
174729	S2_6354969
174730	S2_6355007
174731	S2_6355043
174732	S2_6355052
174733	S2_6355164
174734	S2_6355176
174735	S2_6355228
174736	S2_6355234
174737	S2_6355285
174738	S2_6355317
174739	S2_6355339
174740	S2_6355507
174741	S2_6355612
174742	S2_6355701
174743	S2_6355853
174744	S2_6355871
174745	S2_6356053
174746	S2_6356139
174747	S2_6356427
174748	S2_6356616
174749	S2_6356682
174750	S2_6356881
174751	S2_6356890
174752	S2_6356988
174753	S2_6357080
174754	S2_6357168
174755	S2_6357199
174756	S2_6357317
174757	S2_6357359
174758	S2_6357411
174759	S2_6357487
174760	S2_6357492
174761	S2_6357950
174762	S2_6358039
174763	S2_6358049
174764	S2_6358073
174765	S2_6358797
174766	S2_6358831
174767	S2_6358878
174768	S2_6359007
174769	S2_6359038
174770	S2_6359049
174771	S2_6359077
174772	S2_6359135
174773	S2_6359254
174774	S2_6359299
174775	S2_6359343
174776	S2_6359360
174777	S2_6359533
174778	S2_6359818
174779	S2_6359852
174780	S2_6359977
174781	S2_6360149
174782	S2_6360223
174783	S2_6360312
174784	S2_6360324
174785	S2_6360332
174786	S2_6360409
174787	S2_6360455
174788	S2_6360458
174789	S2_6360461
174790	S2_6360462
174791	S2_6360473
174792	S2_6360629
174793	S2_6360684
174794	S2_6360704
174795	S2_6360736
174796	S2_6360870
174797	S2_6360883
174798	S2_6361020
174799	S2_6361049
174800	S2_6361140
174801	S2_6361209
174802	S2_6361232
174803	S2_6361240
174804	S2_6361407
174805	S2_6361437
174806	S2_6361543
174807	S2_6361558
174808	S2_6361616
174809	S2_6361782
174810	S2_6361805
174811	S2_6361816
174812	S2_6361899
174813	S2_6361931
174814	S2_6362147
174815	S2_6362333
174816	S2_6362345
174817	S2_6362407
174818	S2_6362585
174819	S2_6362610
174820	S2_6362911
174821	S2_6362935
174822	S2_6363040
174823	S2_6363112
174824	S2_6363132
174825	S2_6363177
174826	S2_6363286
174827	S2_6363309
174828	S2_6363679
174829	S2_6363729
174830	S2_6363859
174831	S2_6363889
174832	S2_6363898
174833	S2_6363900
174834	S2_6363918
174835	S2_6363943
174836	S2_6363970
174837	S2_6364099
174838	S2_6364173
174839	S2_6364186
174840	S2_6364405
174841	S2_6364578
174842	S2_6364669
174843	S2_6364672
174844	S2_6364708
174845	S2_6364711
174846	S2_6364843
174847	S2_6364894
174848	S2_6364922
174849	S2_6364947
174850	S2_6364961
174851	S2_6364994
174852	S2_6365072
174853	S2_6365080
174854	S2_6365134
174855	S2_6365213
174856	S2_6365271
174857	S2_6365277
174858	S2_6365415
174859	S2_6365442
174860	S2_6365453
174861	S2_6365545
174862	S2_6365629
174863	S2_6365676
174864	S2_6365729
174865	S2_6365749
174866	S2_6365773
174867	S2_6365813
174868	S2_6370491
174869	S2_6370759
174870	S2_6370823
174871	S2_6370834
174872	S2_6370863
174873	S2_6370864
174874	S2_6370868
174875	S2_6370878
174876	S2_6370910
174877	S2_6370967
174878	S2_6371155
174879	S2_6371604
174880	S2_6371629
174881	S2_6371632
174882	S2_6371654
174883	S2_6371670
174884	S2_6371681
174885	S2_6371771
174886	S2_6371930
174887	S2_6371945
174888	S2_6371981
174889	S2_6371990
174890	S2_6372114
174891	S2_6372121
174892	S2_6372127
174893	S2_6372186
174894	S2_6372212
174895	S2_6372288
174896	S2_6372502
174897	S2_6372593
174898	S2_6372949
174899	S2_6372954
174900	S2_6373037
174901	S2_6373082
174902	S2_6373095
174903	S2_6373096
174904	S2_6373117
174905	S2_6373202
174906	S2_6373478
174907	S2_6373485
174908	S2_6373631
174909	S2_6373670
174910	S2_6374316
174911	S2_6374699
174912	S2_6374703
174913	S2_6374717
174914	S2_6374718
174915	S2_6374731
174916	S2_6374840
174917	S2_6375061
174918	S2_6375070
174919	S2_6375127
174920	S2_6375205
174921	S2_6375240
174922	S2_6375299
174923	S2_6375326
174924	S2_6375340
174925	S2_6375362
174926	S2_6375418
174927	S2_6375619
174928	S2_6375628
174929	S2_6375820
174930	S2_6375842
174931	S2_6376096
174932	S2_6376101
174933	S2_6376200
174934	S2_6376279
174935	S2_6376337
174936	S2_6376416
174937	S2_6376518
174938	S2_6376630
174939	S2_6376632
174940	S2_6376664
174941	S2_6376668
174942	S2_6376670
174943	S2_6376690
174944	S2_6376697
174945	S2_6376721
174946	S2_6376725
174947	S2_6376745
174948	S2_6376777
174949	S2_6376813
174950	S2_6376840
174951	S2_6376841
174952	S2_6376848
174953	S2_6380072
174954	S2_6380092
174955	S2_6380115
174956	S2_6380171
174957	S2_6380190
174958	S2_6380236
174959	S2_6380376
174960	S2_6380425
174961	S2_6380492
174962	S2_6380656
174963	S2_6380666
174964	S2_6380673
174965	S2_6380701
174966	S2_6380710
174967	S2_6380837
174968	S2_6380838
174969	S2_6380984
174970	S2_6380991
174971	S2_6381049
174972	S2_6381054
174973	S2_6381055
174974	S2_6381254
174975	S2_6381338
174976	S2_6381343
174977	S2_6381357
174978	S2_6381367
174979	S2_6381368
174980	S2_6381370
174981	S2_6382299
174982	S2_6382407
174983	S2_6382512
174984	S2_6382531
174985	S2_6382730
174986	S2_6382892
174987	S2_6382942
174988	S2_6383063
174989	S2_6383121
174990	S2_6383134
174991	S2_6383445
174992	S2_6383681
174993	S2_6383853
174994	S2_6383881
174995	S2_6383888
174996	S2_6384880
174997	S2_6385031
174998	S2_6385226
174999	S2_6385433
175000	S2_6385434
175001	S2_6385525
175002	S2_6385593
175003	S2_6385669
175004	S2_6385827
175005	S2_6386387
175006	S2_6386584
175007	S2_6386615
175008	S2_6387084
175009	S2_6387092
175010	S2_6387126
175011	S2_6387260
175012	S2_6387271
175013	S2_6387564
175014	S2_6388055
175015	S2_6388641
175016	S2_6388652
175017	S2_6388885
175018	S2_6389171
175019	S2_6389482
175020	S2_6389684
175021	S2_6389867
175022	S2_6390087
175023	S2_6390315
175024	S2_6390353
175025	S2_6390419
175026	S2_6390463
175027	S2_6390490
175028	S2_6390964
175029	S2_6391011
175030	S2_6391117
175031	S2_6391323
175032	S2_6391331
175033	S2_6391332
175034	S2_6391336
175035	S2_6391369
175036	S2_6391484
175037	S2_6391546
175038	S2_6391553
175039	S2_6391879
175040	S2_6391892
175041	S2_6391903
175042	S2_6392487
175043	S2_6392528
175044	S2_6392640
175045	S2_6392793
175046	S2_6392970
175047	S2_6393025
175048	S2_6393549
175049	S2_6393615
175050	S2_6393896
175051	S2_6393919
175052	S2_6394196
175053	S2_6394311
175054	S2_6394531
175055	S2_6394653
175056	S2_6394706
175057	S2_6394713
175058	S2_6394758
175059	S2_6394926
175060	S2_6394934
175061	S2_6395212
175062	S2_6395213
175063	S2_6395253
175064	S2_6395534
175065	S2_6395554
175066	S2_6395693
175067	S2_6395846
175068	S2_6396178
175069	S2_6396200
175070	S2_6396383
175071	S2_6396508
175072	S2_6396704
175073	S2_6396732
175074	S2_6396735
175075	S2_6396835
175076	S2_6396941
175077	S2_6397002
175078	S2_6397028
175079	S2_6397048
175080	S2_6397058
175081	S2_6397292
175082	S2_6397464
175083	S2_6397524
175084	S2_6397617
175085	S2_6397662
175086	S2_6397770
175087	S2_6397810
175088	S2_6397900
175089	S2_6397966
175090	S2_6398115
175091	S2_6398207
175092	S2_6398325
175093	S2_6398326
175094	S2_6398534
175095	S2_6398730
175096	S2_6398943
175097	S2_6399046
175098	S2_6399340
175099	S2_6399566
175100	S2_6399568
175101	S2_6399587
175102	S2_6400217
175103	S2_6400274
175104	S2_6400428
175105	S2_6400777
175106	S2_6400780
175107	S2_6400925
175108	S2_6400964
175109	S2_6401017
175110	S2_6401038
175111	S2_6401130
175112	S2_6401131
175113	S2_6401287
175114	S2_6401293
175115	S2_6401369
175116	S2_6401519
175117	S2_6402048
175118	S2_6402237
175119	S2_6402457
175120	S2_6402471
175121	S2_6402732
175122	S2_6403370
175123	S2_6403385
175124	S2_6403450
175125	S2_6403475
175126	S2_6403542
175127	S2_6403790
175128	S2_6403828
175129	S2_6403942
175130	S2_6404127
175131	S2_6404203
175132	S2_6404329
175133	S2_6404376
175134	S2_6404377
175135	S2_6404656
175136	S2_6404743
175137	S2_6404765
175138	S2_6404768
175139	S2_6404802
175140	S2_6404822
175141	S2_6404879
175142	S2_6404897
175143	S2_6404930
175144	S2_6405393
175145	S2_6405410
175146	S2_6405793
175147	S2_6406057
175148	S2_6406477
175149	S2_6406681
175150	S2_6406683
175151	S2_6406730
175152	S2_6406885
175153	S2_6406923
175154	S2_6406955
175155	S2_6407083
175156	S2_6407277
175157	S2_6407280
175158	S2_6407347
175159	S2_6407422
175160	S2_6407468
175161	S2_6407501
175162	S2_6407506
175163	S2_6407516
175164	S2_6407549
175165	S2_6407561
175166	S2_6407562
175167	S2_6407841
175168	S2_6407931
175169	S2_6407967
175170	S2_6407998
175171	S2_6408269
175172	S2_6408294
175173	S2_6408303
175174	S2_6408583
175175	S2_6408618
175176	S2_6410088
175177	S2_6410089
175178	S2_6410223
175179	S2_6410232
175180	S2_6410255
175181	S2_6410306
175182	S2_6410308
175183	S2_6410500
175184	S2_6410526
175185	S2_6410532
175186	S2_6410566
175187	S2_6410575
175188	S2_6410779
175189	S2_6410780
175190	S2_6410781
175191	S2_6410874
175192	S2_6410911
175193	S2_6410963
175194	S2_6411551
175195	S2_6411552
175196	S2_6411573
175197	S2_6411596
175198	S2_6413245
175199	S2_6413362
175200	S2_6413391
175201	S2_6413428
175202	S2_6413524
175203	S2_6413802
175204	S2_6413877
175205	S2_6413887
175206	S2_6413908
175207	S2_6414005
175208	S2_6414006
175209	S2_6414019
175210	S2_6414039
175211	S2_6414108
175212	S2_6414114
175213	S2_6414170
175214	S2_6414203
175215	S2_6414208
175216	S2_6414237
175217	S2_6414505
175218	S2_6414518
175219	S2_6414592
175220	S2_6414658
175221	S2_6414865
175222	S2_6414882
175223	S2_6414945
175224	S2_6414971
175225	S2_6415025
175226	S2_6415085
175227	S2_6415117
175228	S2_6415237
175229	S2_6415280
175230	S2_6415657
175231	S2_6415740
175232	S2_6416297
175233	S2_6416464
175234	S2_6416642
175235	S2_6416679
175236	S2_6416694
175237	S2_6416861
175238	S2_6417152
175239	S2_6417160
175240	S2_6417267
175241	S2_6417699
175242	S2_6417742
175243	S2_6417761
175244	S2_6418045
175245	S2_6418166
175246	S2_6418487
175247	S2_6418693
175248	S2_6419003
175249	S2_6419139
175250	S2_6419140
175251	S2_6419158
175252	S2_6419516
175253	S2_6419715
175254	S2_6419763
175255	S2_6419957
175256	S2_6420100
175257	S2_6420146
175258	S2_6420465
175259	S2_6420528
175260	S2_6420530
175261	S2_6420545
175262	S2_6420571
175263	S2_6420807
175264	S2_6420812
175265	S2_6421096
175266	S2_6421106
175267	S2_6421195
175268	S2_6421414
175269	S2_6421451
175270	S2_6421964
175271	S2_6422295
175272	S2_6422366
175273	S2_6422673
175274	S2_6423153
175275	S2_6423587
175276	S2_6424973
175277	S2_6425283
175278	S2_6425284
175279	S2_6425285
175280	S2_6425341
175281	S2_6425380
175282	S2_6425437
175283	S2_6425443
175284	S2_6425497
175285	S2_6425686
175286	S2_6425732
175287	S2_6425764
175288	S2_6425810
175289	S2_6425923
175290	S2_6426009
175291	S2_6426095
175292	S2_6426299
175293	S2_6426775
175294	S2_6426811
175295	S2_6426859
175296	S2_6427072
175297	S2_6427439
175298	S2_6427520
175299	S2_6427526
175300	S2_6427643
175301	S2_6427741
175302	S2_6427742
175303	S2_6427744
175304	S2_6427749
175305	S2_6427760
175306	S2_6427782
175307	S2_6427919
175308	S2_6427922
175309	S2_6427934
175310	S2_6428058
175311	S2_6428061
175312	S2_6428064
175313	S2_6428082
175314	S2_6428085
175315	S2_6428102
175316	S2_6428140
175317	S2_6430926
175318	S2_6431005
175319	S2_6431130
175320	S2_6431208
175321	S2_6431224
175322	S2_6431249
175323	S2_6431257
175324	S2_6431260
175325	S2_6433712
175326	S2_6433882
175327	S2_6433953
175328	S2_6433985
175329	S2_6434288
175330	S2_6435327
175331	S2_6436041
175332	S2_6436283
175333	S2_6436423
175334	S2_6436542
175335	S2_6436545
175336	S2_6440252
175337	S2_6440296
175338	S2_6440315
175339	S2_6440317
175340	S2_6440328
175341	S2_6440374
175342	S2_6441173
175343	S2_6441194
175344	S2_6441224
175345	S2_6441237
175346	S2_6441243
175347	S2_6441274
175348	S2_6441377
175349	S2_6441550
175350	S2_6441655
175351	S2_6441716
175352	S2_6441760
175353	S2_6441891
175354	S2_6442550
175355	S2_6442612
175356	S2_6442922
175357	S2_6443574
175358	S2_6443700
175359	S2_6443777
175360	S2_6443984
175361	S2_6444173
175362	S2_6444621
175363	S2_6444877
175364	S2_6444927
175365	S2_6444985
175366	S2_6445218
175367	S2_6445690
175368	S2_6445863
175369	S2_6446068
175370	S2_6446083
175371	S2_6446365
175372	S2_6446446
175373	S2_6446494
175374	S2_6446513
175375	S2_6446597
175376	S2_6446639
175377	S2_6446648
175378	S2_6446687
175379	S2_6446700
175380	S2_6446744
175381	S2_6447541
175382	S2_6447547
175383	S2_6447583
175384	S2_6447596
175385	S2_6447818
175386	S2_6447988
175387	S2_6448112
175388	S2_6448248
175389	S2_6448287
175390	S2_6448386
175391	S2_6448460
175392	S2_6448580
175393	S2_6448607
175394	S2_6448749
175395	S2_6448768
175396	S2_6448808
175397	S2_6448962
175398	S2_6449010
175399	S2_6449422
175400	S2_6449560
175401	S2_6449612
175402	S2_6449777
175403	S2_6449791
175404	S2_6449888
175405	S2_6449972
175406	S2_6450058
175407	S2_6450067
175408	S2_6450073
175409	S2_6450086
175410	S2_6450170
175411	S2_6450400
175412	S2_6450484
175413	S2_6450497
175414	S2_6450499
175415	S2_6450590
175416	S2_6450632
175417	S2_6450669
175418	S2_6450676
175419	S2_6450756
175420	S2_6450765
175421	S2_6450854
175422	S2_6450973
175423	S2_6451019
175424	S2_6454283
175425	S2_6454319
175426	S2_6454432
175427	S2_6454466
175428	S2_6454597
175429	S2_6454644
175430	S2_6454723
175431	S2_6454726
175432	S2_6454729
175433	S2_6454802
175434	S2_6454821
175435	S2_6454829
175436	S2_6455182
175437	S2_6455258
175438	S2_6455305
175439	S2_6455306
175440	S2_6455325
175441	S2_6455402
175442	S2_6455611
175443	S2_6455716
175444	S2_6455830
175445	S2_6455938
175446	S2_6455953
175447	S2_6456014
175448	S2_6456019
175449	S2_6456059
175450	S2_6456097
175451	S2_6456128
175452	S2_6456241
175453	S2_6456308
175454	S2_6456355
175455	S2_6456404
175456	S2_6456457
175457	S2_6456460
175458	S2_6456464
175459	S2_6456485
175460	S2_6456498
175461	S2_6456501
175462	S2_6456515
175463	S2_6456613
175464	S2_6456649
175465	S2_6456678
175466	S2_6456747
175467	S2_6456902
175468	S2_6457021
175469	S2_6457190
175470	S2_6457206
175471	S2_6457593
175472	S2_6457594
175473	S2_6457765
175474	S2_6457912
175475	S2_6457926
175476	S2_6458046
175477	S2_6458085
175478	S2_6458195
175479	S2_6458223
175480	S2_6458370
175481	S2_6458665
175482	S2_6458724
175483	S2_6458736
175484	S2_6458873
175485	S2_6458887
175486	S2_6458921
175487	S2_6460310
175488	S2_6460556
175489	S2_6460660
175490	S2_6461382
175491	S2_6461389
175492	S2_6461391
175493	S2_6461647
175494	S2_6461769
175495	S2_6461816
175496	S2_6463301
175497	S2_6463335
175498	S2_6463430
175499	S2_6463522
175500	S2_6463649
175501	S2_6463825
175502	S2_6463884
175503	S2_6463928
175504	S2_6463932
175505	S2_6464244
175506	S2_6464314
175507	S2_6464345
175508	S2_6464358
175509	S2_6464537
175510	S2_6464567
175511	S2_6464656
175512	S2_6464701
175513	S2_6464755
175514	S2_6464759
175515	S2_6464869
175516	S2_6464887
175517	S2_6465215
175518	S2_6465408
175519	S2_6465452
175520	S2_6465467
175521	S2_6465505
175522	S2_6465540
175523	S2_6465932
175524	S2_6466008
175525	S2_6466053
175526	S2_6466076
175527	S2_6466120
175528	S2_6466204
175529	S2_6466248
175530	S2_6466292
175531	S2_6466316
175532	S2_6466351
175533	S2_6466501
175534	S2_6466503
175535	S2_6466528
175536	S2_6466561
175537	S2_6466620
175538	S2_6466626
175539	S2_6466649
175540	S2_6466807
175541	S2_6467097
175542	S2_6467186
175543	S2_6467329
175544	S2_6467354
175545	S2_6467402
175546	S2_6467493
175547	S2_6467577
175548	S2_6467845
175549	S2_6467848
175550	S2_6467893
175551	S2_6467943
175552	S2_6467947
175553	S2_6467953
175554	S2_6467959
175555	S2_6467965
175556	S2_6467978
175557	S2_6467979
175558	S2_6467982
175559	S2_6467983
175560	S2_6468004
175561	S2_6468027
175562	S2_6468036
175563	S2_6468126
175564	S2_6468147
175565	S2_6469807
175566	S2_6469821
175567	S2_6469854
175568	S2_6469871
175569	S2_6469910
175570	S2_6469915
175571	S2_6469920
175572	S2_6469948
175573	S2_6469981
175574	S2_6469996
175575	S2_6470001
175576	S2_6470061
175577	S2_6470117
175578	S2_6470118
175579	S2_6470209
175580	S2_6470273
175581	S2_6470298
175582	S2_6470336
175583	S2_6470350
175584	S2_6470352
175585	S2_6470397
175586	S2_6470470
175587	S2_6470472
175588	S2_6470561
175589	S2_6470613
175590	S2_6470618
175591	S2_6470623
175592	S2_6470624
175593	S2_6470708
175594	S2_6470766
175595	S2_6470773
175596	S2_6470774
175597	S2_6470811
175598	S2_6470827
175599	S2_6470833
175600	S2_6470857
175601	S2_6470858
175602	S2_6471797
175603	S2_6471828
175604	S2_6471888
175605	S2_6471899
175606	S2_6471992
175607	S2_6472077
175608	S2_6472088
175609	S2_6472111
175610	S2_6472167
175611	S2_6472231
175612	S2_6472258
175613	S2_6472325
175614	S2_6472341
175615	S2_6472372
175616	S2_6472421
175617	S2_6472422
175618	S2_6472533
175619	S2_6472912
175620	S2_6472944
175621	S2_6472959
175622	S2_6472968
175623	S2_6472981
175624	S2_6473088
175625	S2_6473224
175626	S2_6473240
175627	S2_6473243
175628	S2_6473245
175629	S2_6473305
175630	S2_6473330
175631	S2_6473373
175632	S2_6474299
175633	S2_6474328
175634	S2_6474364
175635	S2_6474478
175636	S2_6474479
175637	S2_6474488
175638	S2_6474500
175639	S2_6474583
175640	S2_6474587
175641	S2_6474594
175642	S2_6474603
175643	S2_6474618
175644	S2_6474623
175645	S2_6474647
175646	S2_6474775
175647	S2_6474782
175648	S2_6475300
175649	S2_6475328
175650	S2_6475336
175651	S2_6475337
175652	S2_6475340
175653	S2_6475381
175654	S2_6475383
175655	S2_6475393
175656	S2_6475395
175657	S2_6475396
175658	S2_6475444
175659	S2_6475450
175660	S2_6475494
175661	S2_6475512
175662	S2_6475580
175663	S2_6475649
175664	S2_6475725
175665	S2_6475727
175666	S2_6475776
175667	S2_6475880
175668	S2_6475931
175669	S2_6475993
175670	S2_6476046
175671	S2_6476231
175672	S2_6476276
175673	S2_6476422
175674	S2_6476462
175675	S2_6476520
175676	S2_6476555
175677	S2_6476583
175678	S2_6476588
175679	S2_6476612
175680	S2_6476625
175681	S2_6476854
175682	S2_6476867
175683	S2_6476954
175684	S2_6476988
175685	S2_6477069
175686	S2_6477266
175687	S2_6477448
175688	S2_6477533
175689	S2_6477580
175690	S2_6477933
175691	S2_6477936
175692	S2_6477964
175693	S2_6478008
175694	S2_6478186
175695	S2_6478193
175696	S2_6478206
175697	S2_6478272
175698	S2_6478329
175699	S2_6478330
175700	S2_6478366
175701	S2_6478517
175702	S2_6478637
175703	S2_6478641
175704	S2_6478653
175705	S2_6478668
175706	S2_6478714
175707	S2_6478790
175708	S2_6478823
175709	S2_6478886
175710	S2_6478913
175711	S2_6478956
175712	S2_6478970
175713	S2_6478974
175714	S2_6478989
175715	S2_6478999
175716	S2_6479000
175717	S2_6479005
175718	S2_6479078
175719	S2_6479088
175720	S2_6516908
175721	S2_6541125
175722	S2_6541199
175723	S2_6541266
175724	S2_6541268
175725	S2_6541332
175726	S2_6541333
175727	S2_6541405
175728	S2_6541406
175729	S2_6541426
175730	S2_6541433
175731	S2_6541455
175732	S2_6541500
175733	S2_6541502
175734	S2_6541526
175735	S2_6541604
175736	S2_6541737
175737	S2_6541772
175738	S2_6541805
175739	S2_6541847
175740	S2_6541864
175741	S2_6541969
175742	S2_6542036
175743	S2_6542260
175744	S2_6542455
175745	S2_6542484
175746	S2_6542574
175747	S2_6542589
175748	S2_6542607
175749	S2_6542640
175750	S2_6542677
175751	S2_6542770
175752	S2_6542790
175753	S2_6542795
175754	S2_6542811
175755	S2_6542831
175756	S2_6542890
175757	S2_6542986
175758	S2_6543226
175759	S2_6543307
175760	S2_6543350
175761	S2_6543366
175762	S2_6543369
175763	S2_6543559
175764	S2_6543594
175765	S2_6543625
175766	S2_6543734
175767	S2_6543741
175768	S2_6543805
175769	S2_6543861
175770	S2_6543880
175771	S2_6543972
175772	S2_6544031
175773	S2_6544178
175774	S2_6544199
175775	S2_6544256
175776	S2_6544268
175777	S2_6544380
175778	S2_6544564
175779	S2_6544577
175780	S2_6544737
175781	S2_6544943
175782	S2_6544949
175783	S2_6545011
175784	S2_6545356
175785	S2_6545388
175786	S2_6545578
175787	S2_6545585
175788	S2_6545664
175789	S2_6545685
175790	S2_6545809
175791	S2_6545852
175792	S2_6545951
175793	S2_6546052
175794	S2_6546187
175795	S2_6546426
175796	S2_6546582
175797	S2_6546616
175798	S2_6546700
175799	S2_6546708
175800	S2_6546754
175801	S2_6546765
175802	S2_6548496
175803	S2_6548511
175804	S2_6548517
175805	S2_6548551
175806	S2_6548587
175807	S2_6548589
175808	S2_6548625
175809	S2_6548633
175810	S2_6548663
175811	S2_6548665
175812	S2_6548692
175813	S2_6548723
175814	S2_6548729
175815	S2_6548731
175816	S2_6548737
175817	S2_6548783
175818	S2_6548826
175819	S2_6548932
175820	S2_6548948
175821	S2_6548995
175822	S2_6548998
175823	S2_6549040
175824	S2_6549070
175825	S2_6549311
175826	S2_6549557
175827	S2_6549563
175828	S2_6549780
175829	S2_6549797
175830	S2_6549800
175831	S2_6549845
175832	S2_6550116
175833	S2_6550134
175834	S2_6550152
175835	S2_6550159
175836	S2_6550326
175837	S2_6550350
175838	S2_6550353
175839	S2_6550371
175840	S2_6550374
175841	S2_6550379
175842	S2_6550607
175843	S2_6550659
175844	S2_6550807
175845	S2_6550859
175846	S2_6550865
175847	S2_6550892
175848	S2_6551115
175849	S2_6551194
175850	S2_6551257
175851	S2_6551343
175852	S2_6551409
175853	S2_6551420
175854	S2_6551512
175855	S2_6551624
175856	S2_6551629
175857	S2_6551632
175858	S2_6551640
175859	S2_6551643
175860	S2_6551645
175861	S2_6551659
175862	S2_6551681
175863	S2_6551693
175864	S2_6551741
175865	S2_6551797
175866	S2_6551824
175867	S2_6551841
175868	S2_6551854
175869	S2_6551855
175870	S2_6551872
175871	S2_6551883
175872	S2_6551907
175873	S2_6551910
175874	S2_6552016
175875	S2_6552044
175876	S2_6552054
175877	S2_6552114
175878	S2_6552152
175879	S2_6552167
175880	S2_6552250
175881	S2_6552318
175882	S2_6552382
175883	S2_6552407
175884	S2_6552419
175885	S2_6552473
175886	S2_6552488
175887	S2_6552496
175888	S2_6552512
175889	S2_6552555
175890	S2_6552567
175891	S2_6552615
175892	S2_6552656
175893	S2_6552681
175894	S2_6552696
175895	S2_6552698
175896	S2_6552714
175897	S2_6552730
175898	S2_6552748
175899	S2_6552776
175900	S2_6552782
175901	S2_6552797
175902	S2_6552853
175903	S2_6552855
175904	S2_6552889
175905	S2_6552957
175906	S2_6552968
175907	S2_6552979
175908	S2_6553012
175909	S2_6553030
175910	S2_6553114
175911	S2_6553127
175912	S2_6553217
175913	S2_6553220
175914	S2_6553282
175915	S2_6553294
175916	S2_6553337
175917	S2_6553346
175918	S2_6553358
175919	S2_6553384
175920	S2_6553394
175921	S2_6553416
175922	S2_6553425
175923	S2_6553456
175924	S2_6553500
175925	S2_6553534
175926	S2_6553596
175927	S2_6553622
175928	S2_6553659
175929	S2_6553668
175930	S2_6553749
175931	S2_6553753
175932	S2_6553770
175933	S2_6553813
175934	S2_6553903
175935	S2_6553951
175936	S2_6553952
175937	S2_6553954
175938	S2_6554005
175939	S2_6554024
175940	S2_6554050
175941	S2_6554054
175942	S2_6554103
175943	S2_6554118
175944	S2_6554165
175945	S2_6554205
175946	S2_6554335
175947	S2_6554378
175948	S2_6554408
175949	S2_6554464
175950	S2_6554892
175951	S2_6554910
175952	S2_6554916
175953	S2_6554998
175954	S2_6555070
175955	S2_6555106
175956	S2_6555490
175957	S2_6555534
175958	S2_6555672
175959	S2_6555694
175960	S2_6555768
175961	S2_6556020
175962	S2_6556115
175963	S2_6556689
175964	S2_6556695
175965	S2_6557022
175966	S2_6557125
175967	S2_6557924
175968	S2_6557990
175969	S2_6558200
175970	S2_6558229
175971	S2_6558239
175972	S2_6558318
175973	S2_6558347
175974	S2_6558546
175975	S2_6558565
175976	S2_6559016
175977	S2_6559085
175978	S2_6559092
175979	S2_6559111
175980	S2_6559124
175981	S2_6559172
175982	S2_6559180
175983	S2_6559185
175984	S2_6559225
175985	S2_6559229
175986	S2_6560041
175987	S2_6560060
175988	S2_6560074
175989	S2_6561035
175990	S2_6561188
175991	S2_6561286
175992	S2_6562029
175993	S2_6562190
175994	S2_6562199
175995	S2_6562415
175996	S2_6562796
175997	S2_6563294
175998	S2_6563315
175999	S2_6563325
176000	S2_6563396
176001	S2_6563477
176002	S2_6563520
176003	S2_6563545
176004	S2_6563592
176005	S2_6563618
176006	S2_6563946
176007	S2_6563960
176008	S2_6563971
176009	S2_6563978
176010	S2_6564006
176011	S2_6564037
176012	S2_6564045
176013	S2_6564061
176014	S2_6564097
176015	S2_6564110
176016	S2_6564122
176017	S2_6564183
176018	S2_6564209
176019	S2_6564229
176020	S2_6564289
176021	S2_6564564
176022	S2_6564650
176023	S2_6564703
176024	S2_6564706
176025	S2_6564792
176026	S2_6564949
176027	S2_6564951
176028	S2_6564957
176029	S2_6565003
176030	S2_6565043
176031	S2_6565048
176032	S2_6565066
176033	S2_6565478
176034	S2_6565700
176035	S2_6565954
176036	S2_6565970
176037	S2_6566317
176038	S2_6566329
176039	S2_6566333
176040	S2_6566337
176041	S2_6566360
176042	S2_6566391
176043	S2_6566399
176044	S2_6566437
176045	S2_6566442
176046	S2_6566474
176047	S2_6566488
176048	S2_6566610
176049	S2_6566802
176050	S2_6566826
176051	S2_6566949
176052	S2_6567379
176053	S2_6567383
176054	S2_6567481
176055	S2_6567700
176056	S2_6568413
176057	S2_6568495
176058	S2_6568661
176059	S2_6568768
176060	S2_6568950
176061	S2_6569014
176062	S2_6569017
176063	S2_6569248
176064	S2_6569303
176065	S2_6569326
176066	S2_6569427
176067	S2_6569534
176068	S2_6569689
176069	S2_6569809
176070	S2_6569851
176071	S2_6569888
176072	S2_6570150
176073	S2_6570171
176074	S2_6570639
176075	S2_6570673
176076	S2_6570727
176077	S2_6571308
176078	S2_6571896
176079	S2_6571922
176080	S2_6571964
176081	S2_6572096
176082	S2_6572130
176083	S2_6572190
176084	S2_6572217
176085	S2_6572314
176086	S2_6572530
176087	S2_6572566
176088	S2_6572748
176089	S2_6572756
176090	S2_6572794
176091	S2_6573037
176092	S2_6573213
176093	S2_6573338
176094	S2_6573549
176095	S2_6573634
176096	S2_6573639
176097	S2_6573681
176098	S2_6573687
176099	S2_6573788
176100	S2_6574696
176101	S2_6575270
176102	S2_6575274
176103	S2_6575324
176104	S2_6575351
176105	S2_6575373
176106	S2_6575599
176107	S2_6575607
176108	S2_6575634
176109	S2_6575639
176110	S2_6575641
176111	S2_6575648
176112	S2_6575653
176113	S2_6575657
176114	S2_6575743
176115	S2_6575759
176116	S2_6575769
176117	S2_6575790
176118	S2_6575824
176119	S2_6575839
176120	S2_6575844
176121	S2_6575858
176122	S2_6575863
176123	S2_6576624
176124	S2_6576638
176125	S2_6576659
176126	S2_6576769
176127	S2_6576778
176128	S2_6576834
176129	S2_6576877
176130	S2_6576922
176131	S2_6577021
176132	S2_6577078
176133	S2_6577121
176134	S2_6577445
176135	S2_6577621
176136	S2_6577622
176137	S2_6577654
176138	S2_6578021
176139	S2_6578183
176140	S2_6578228
176141	S2_6578252
176142	S2_6578743
176143	S2_6579051
176144	S2_6579396
176145	S2_6579480
176146	S2_6579502
176147	S2_6579609
176148	S2_6579672
176149	S2_6579713
176150	S2_6579767
176151	S2_6579788
176152	S2_6579832
176153	S2_6579839
176154	S2_6579906
176155	S2_6579922
176156	S2_6580023
176157	S2_6580061
176158	S2_6580100
176159	S2_6580168
176160	S2_6580201
176161	S2_6580272
176162	S2_6581141
176163	S2_6581234
176164	S2_6581316
176165	S2_6581543
176166	S2_6581567
176167	S2_6581572
176168	S2_6582305
176169	S2_6582342
176170	S2_6582781
176171	S2_6583782
176172	S2_6583974
176173	S2_6583980
176174	S2_6584020
176175	S2_6584398
176176	S2_6584578
176177	S2_6584595
176178	S2_6584769
176179	S2_6584780
176180	S2_6584863
176181	S2_6584879
176182	S2_6585016
176183	S2_6585021
176184	S2_6585040
176185	S2_6585142
176186	S2_6585182
176187	S2_6585220
176188	S2_6585297
176189	S2_6585346
176190	S2_6585373
176191	S2_6585474
176192	S2_6585519
176193	S2_6585644
176194	S2_6585668
176195	S2_6585744
176196	S2_6585936
176197	S2_6585975
176198	S2_6586304
176199	S2_6586315
176200	S2_6586382
176201	S2_6586405
176202	S2_6586558
176203	S2_6586650
176204	S2_6586997
176205	S2_6587079
176206	S2_6587173
176207	S2_6587195
176208	S2_6587344
176209	S2_6587377
176210	S2_6587465
176211	S2_6587500
176212	S2_6587538
176213	S2_6587688
176214	S2_6587765
176215	S2_6587817
176216	S2_6587893
176217	S2_6588566
176218	S2_6588602
176219	S2_6588663
176220	S2_6588690
176221	S2_6588840
176222	S2_6588979
176223	S2_6589128
176224	S2_6589202
176225	S2_6589250
176226	S2_6589251
176227	S2_6589313
176228	S2_6589335
176229	S2_6589389
176230	S2_6589423
176231	S2_6589459
176232	S2_6589471
176233	S2_6589666
176234	S2_6589688
176235	S2_6589691
176236	S2_6589728
176237	S2_6589743
176238	S2_6589759
176239	S2_6590632
176240	S2_6590638
176241	S2_6590841
176242	S2_6590919
176243	S2_6590974
176244	S2_6591087
176245	S2_6591164
176246	S2_6591195
176247	S2_6591218
176248	S2_6591243
176249	S2_6591245
176250	S2_6591377
176251	S2_6591446
176252	S2_6591521
176253	S2_6591690
176254	S2_6591807
176255	S2_6592071
176256	S2_6592148
176257	S2_6592150
176258	S2_6592173
176259	S2_6592181
176260	S2_6592185
176261	S2_6592186
176262	S2_6592194
176263	S2_6592223
176264	S2_6592235
176265	S2_6592291
176266	S2_6592307
176267	S2_6592361
176268	S2_6592365
176269	S2_6592465
176270	S2_6592783
176271	S2_6593011
176272	S2_6593116
176273	S2_6593192
176274	S2_6593198
176275	S2_6593495
176276	S2_6593754
176277	S2_6594018
176278	S2_6594221
176279	S2_6594223
176280	S2_6594283
176281	S2_6594502
176282	S2_6594520
176283	S2_6594534
176284	S2_6594629
176285	S2_6594632
176286	S2_6594818
176287	S2_6594891
176288	S2_6594966
176289	S2_6595043
176290	S2_6595085
176291	S2_6595448
176292	S2_6595465
176293	S2_6595560
176294	S2_6595669
176295	S2_6595685
176296	S2_6595727
176297	S2_6595804
176298	S2_6595833
176299	S2_6595912
176300	S2_6596144
176301	S2_6596435
176302	S2_6596448
176303	S2_6596717
176304	S2_6596822
176305	S2_6597062
176306	S2_6597170
176307	S2_6597174
176308	S2_6597186
176309	S2_6597276
176310	S2_6597519
176311	S2_6597966
176312	S2_6598100
176313	S2_6598220
176314	S2_6598307
176315	S2_6598348
176316	S2_6598603
176317	S2_6598637
176318	S2_6599380
176319	S2_6599524
176320	S2_6599535
176321	S2_6599536
176322	S2_6599537
176323	S2_6599545
176324	S2_6599550
176325	S2_6599762
176326	S2_6599924
176327	S2_6600031
176328	S2_6600363
176329	S2_6600515
176330	S2_6600617
176331	S2_6600707
176332	S2_6600720
176333	S2_6600731
176334	S2_6600753
176335	S2_6600771
176336	S2_6600847
176337	S2_6600861
176338	S2_6600927
176339	S2_6600944
176340	S2_6601090
176341	S2_6601097
176342	S2_6601125
176343	S2_6601171
176344	S2_6601186
176345	S2_6601220
176346	S2_6601235
176347	S2_6601269
176348	S2_6601427
176349	S2_6601493
176350	S2_6601608
176351	S2_6601659
176352	S2_6601679
176353	S2_6601716
176354	S2_6601749
176355	S2_6601915
176356	S2_6601919
176357	S2_6601996
176358	S2_6602359
176359	S2_6602392
176360	S2_6602425
176361	S2_6602436
176362	S2_6602505
176363	S2_6602690
176364	S2_6602699
176365	S2_6602711
176366	S2_6602732
176367	S2_6602885
176368	S2_6602936
176369	S2_6603005
176370	S2_6603285
176371	S2_6603458
176372	S2_6603462
176373	S2_6603486
176374	S2_6603530
176375	S2_6603568
176376	S2_6603629
176377	S2_6603768
176378	S2_6603860
176379	S2_6603968
176380	S2_6604030
176381	S2_6604093
176382	S2_6604265
176383	S2_6604321
176384	S2_6604340
176385	S2_6604341
176386	S2_6604434
176387	S2_6604526
176388	S2_6604593
176389	S2_6604601
176390	S2_6604618
176391	S2_6604782
176392	S2_6604794
176393	S2_6604850
176394	S2_6605032
176395	S2_6605138
176396	S2_6605867
176397	S2_6606049
176398	S2_6606058
176399	S2_6606081
176400	S2_6606116
176401	S2_6606330
176402	S2_6606446
176403	S2_6606620
176404	S2_6606713
176405	S2_6606717
176406	S2_6606830
176407	S2_6607154
176408	S2_6607195
176409	S2_6607247
176410	S2_6607299
176411	S2_6608538
176412	S2_6608560
176413	S2_6608584
176414	S2_6608606
176415	S2_6608715
176416	S2_6608918
176417	S2_6608988
176418	S2_6608997
176419	S2_6609068
176420	S2_6609172
176421	S2_6609417
176422	S2_6609620
176423	S2_6609670
176424	S2_6609740
176425	S2_6609817
176426	S2_6609926
176427	S2_6609945
176428	S2_6610030
176429	S2_6610053
176430	S2_6610063
176431	S2_6610120
176432	S2_6610123
176433	S2_6610134
176434	S2_6610154
176435	S2_6610162
176436	S2_6610227
176437	S2_6610268
176438	S2_6610272
176439	S2_6610357
176440	S2_6610425
176441	S2_6610541
176442	S2_6610574
176443	S2_6610678
176444	S2_6610784
176445	S2_6610870
176446	S2_6611218
176447	S2_6611340
176448	S2_6611468
176449	S2_6611778
176450	S2_6611928
176451	S2_6611953
176452	S2_6612001
176453	S2_6612654
176454	S2_6613012
176455	S2_6613144
176456	S2_6613367
176457	S2_6613563
176458	S2_6613625
176459	S2_6613719
176460	S2_6613813
176461	S2_6613870
176462	S2_6615021
176463	S2_6615053
176464	S2_6615205
176465	S2_6615277
176466	S2_6615482
176467	S2_6615555
176468	S2_6616071
176469	S2_6616166
176470	S2_6616187
176471	S2_6616255
176472	S2_6616692
176473	S2_6616946
176474	S2_6616981
176475	S2_6617230
176476	S2_6617271
176477	S2_6617642
176478	S2_6617725
176479	S2_6617736
176480	S2_6617745
176481	S2_6617761
176482	S2_6617817
176483	S2_6618008
176484	S2_6618059
176485	S2_6618060
176486	S2_6618270
176487	S2_6618301
176488	S2_6618398
176489	S2_6618519
176490	S2_6618524
176491	S2_6618552
176492	S2_6618597
176493	S2_6618603
176494	S2_6618614
176495	S2_6618640
176496	S2_6618732
176497	S2_6618826
176498	S2_6618945
176499	S2_6619501
176500	S2_6619535
176501	S2_6619549
176502	S2_6619718
176503	S2_6619735
176504	S2_6619757
176505	S2_6619848
176506	S2_6619922
176507	S2_6619941
176508	S2_6620013
176509	S2_6620128
176510	S2_6620133
176511	S2_6620164
176512	S2_6620360
176513	S2_6620604
176514	S2_6620658
176515	S2_6620681
176516	S2_6620746
176517	S2_6620910
176518	S2_6620939
176519	S2_6621024
176520	S2_6621091
176521	S2_6621171
176522	S2_6621260
176523	S2_6621342
176524	S2_6621450
176525	S2_6621766
176526	S2_6621837
176527	S2_6621896
176528	S2_6621999
176529	S2_6622095
176530	S2_6622126
176531	S2_6622237
176532	S2_6622252
176533	S2_6622439
176534	S2_6622493
176535	S2_6622540
176536	S2_6622595
176537	S2_6622638
176538	S2_6622661
176539	S2_6622768
176540	S2_6622918
176541	S2_6622995
176542	S2_6623015
176543	S2_6623036
176544	S2_6623090
176545	S2_6623134
176546	S2_6623202
176547	S2_6623263
176548	S2_6623418
176549	S2_6623464
176550	S2_6623492
176551	S2_6623510
176552	S2_6623518
176553	S2_6623605
176554	S2_6623612
176555	S2_6623657
176556	S2_6623673
176557	S2_6623707
176558	S2_6623913
176559	S2_6623945
176560	S2_6623993
176561	S2_6624007
176562	S2_6624068
176563	S2_6624070
176564	S2_6624164
176565	S2_6624182
176566	S2_6624198
176567	S2_6624229
176568	S2_6624251
176569	S2_6624300
176570	S2_6624435
176571	S2_6624440
176572	S2_6624504
176573	S2_6624509
176574	S2_6624529
176575	S2_6624533
176576	S2_6624538
176577	S2_6624557
176578	S2_6624606
176579	S2_6624741
176580	S2_6624820
176581	S2_6624868
176582	S2_6624897
176583	S2_6625015
176584	S2_6625177
176585	S2_6625216
176586	S2_6625241
176587	S2_6625360
176588	S2_6625411
176589	S2_6625608
176590	S2_6625650
176591	S2_6625733
176592	S2_6625759
176593	S2_6625811
176594	S2_6625924
176595	S2_6625925
176596	S2_6626028
176597	S2_6626040
176598	S2_6626186
176599	S2_6626353
176600	S2_6626442
176601	S2_6626443
176602	S2_6626686
176603	S2_6626734
176604	S2_6626737
176605	S2_6626854
176606	S2_6626968
176607	S2_6626987
176608	S2_6627049
176609	S2_6627074
176610	S2_6627098
176611	S2_6627101
176612	S2_6627126
176613	S2_6627158
176614	S2_6627263
176615	S2_6627330
176616	S2_6627347
176617	S2_6627415
176618	S2_6627448
176619	S2_6627561
176620	S2_6627616
176621	S2_6627706
176622	S2_6627725
176623	S2_6627748
176624	S2_6627810
176625	S2_6627888
176626	S2_6628491
176627	S2_6628602
176628	S2_6628719
176629	S2_6628845
176630	S2_6628883
176631	S2_6628940
176632	S2_6628946
176633	S2_6628949
176634	S2_6628980
176635	S2_6628983
176636	S2_6629005
176637	S2_6629006
176638	S2_6629199
176639	S2_6629475
176640	S2_6629510
176641	S2_6629646
176642	S2_6629655
176643	S2_6629823
176644	S2_6629948
176645	S2_6630144
176646	S2_6630161
176647	S2_6630214
176648	S2_6630215
176649	S2_6630345
176650	S2_6630353
176651	S2_6630470
176652	S2_6630543
176653	S2_6630682
176654	S2_6630983
176655	S2_6631056
176656	S2_6631106
176657	S2_6631198
176658	S2_6631753
176659	S2_6631780
176660	S2_6631887
176661	S2_6632131
176662	S2_6632545
176663	S2_6632552
176664	S2_6632621
176665	S2_6632658
176666	S2_6632776
176667	S2_6632857
176668	S2_6632881
176669	S2_6632946
176670	S2_6633075
176671	S2_6633080
176672	S2_6633118
176673	S2_6633249
176674	S2_6633507
176675	S2_6633572
176676	S2_6633574
176677	S2_6633610
176678	S2_6633626
176679	S2_6633705
176680	S2_6633785
176681	S2_6633790
176682	S2_6633792
176683	S2_6633857
176684	S2_6633864
176685	S2_6633996
176686	S2_6633998
176687	S2_6634002
176688	S2_6634007
176689	S2_6634013
176690	S2_6634119
176691	S2_6634292
176692	S2_6634468
176693	S2_6634498
176694	S2_6634516
176695	S2_6634881
176696	S2_6634918
176697	S2_6634945
176698	S2_6634992
176699	S2_6635222
176700	S2_6635223
176701	S2_6635242
176702	S2_6635415
176703	S2_6635616
176704	S2_6635669
176705	S2_6635694
176706	S2_6635821
176707	S2_6635835
176708	S2_6636277
176709	S2_6636322
176710	S2_6636484
176711	S2_6636544
176712	S2_6636696
176713	S2_6636703
176714	S2_6636704
176715	S2_6636778
176716	S2_6636797
176717	S2_6636988
176718	S2_6637133
176719	S2_6637679
176720	S2_6637686
176721	S2_6637750
176722	S2_6637754
176723	S2_6637800
176724	S2_6637863
176725	S2_6637966
176726	S2_6638005
176727	S2_6638066
176728	S2_6638091
176729	S2_6638170
176730	S2_6638192
176731	S2_6638216
176732	S2_6638281
176733	S2_6638303
176734	S2_6638339
176735	S2_6638372
176736	S2_6638427
176737	S2_6638461
176738	S2_6638481
176739	S2_6638490
176740	S2_6638557
176741	S2_6638608
176742	S2_6638611
176743	S2_6638617
176744	S2_6638625
176745	S2_6638632
176746	S2_6638645
176747	S2_6638723
176748	S2_6638737
176749	S2_6638757
176750	S2_6638761
176751	S2_6638938
176752	S2_6638971
176753	S2_6639000
176754	S2_6639072
176755	S2_6639087
176756	S2_6639108
176757	S2_6639116
176758	S2_6639169
176759	S2_6639205
176760	S2_6639209
176761	S2_6639434
176762	S2_6639489
176763	S2_6639518
176764	S2_6639730
176765	S2_6639832
176766	S2_6639918
176767	S2_6639981
176768	S2_6640340
176769	S2_6640343
176770	S2_6640353
176771	S2_6640498
176772	S2_6640539
176773	S2_6640562
176774	S2_6640586
176775	S2_6640624
176776	S2_6640752
176777	S2_6640760
176778	S2_6641127
176779	S2_6641171
176780	S2_6641283
176781	S2_6641327
176782	S2_6641333
176783	S2_6641427
176784	S2_6641465
176785	S2_6641499
176786	S2_6641571
176787	S2_6641870
176788	S2_6641872
176789	S2_6641873
176790	S2_6641878
176791	S2_6641926
176792	S2_6641947
176793	S2_6641992
176794	S2_6642009
176795	S2_6642163
176796	S2_6642198
176797	S2_6642209
176798	S2_6642228
176799	S2_6642240
176800	S2_6642299
176801	S2_6642419
176802	S2_6642512
176803	S2_6642595
176804	S2_6642616
176805	S2_6642660
176806	S2_6642669
176807	S2_6643205
176808	S2_6643269
176809	S2_6643410
176810	S2_6643491
176811	S2_6643493
176812	S2_6643633
176813	S2_6643666
176814	S2_6643837
176815	S2_6643842
176816	S2_6643866
176817	S2_6643990
176818	S2_6644144
176819	S2_6644151
176820	S2_6644154
176821	S2_6644337
176822	S2_6644359
176823	S2_6644546
176824	S2_6644573
176825	S2_6644789
176826	S2_6644852
176827	S2_6644879
176828	S2_6645102
176829	S2_6645203
176830	S2_6645212
176831	S2_6645231
176832	S2_6645384
176833	S2_6645430
176834	S2_6645452
176835	S2_6645529
176836	S2_6645566
176837	S2_6645585
176838	S2_6645661
176839	S2_6645764
176840	S2_6645884
176841	S2_6645952
176842	S2_6646165
176843	S2_6646395
176844	S2_6646396
176845	S2_6646538
176846	S2_6646578
176847	S2_6646589
176848	S2_6646623
176849	S2_6646700
176850	S2_6646797
176851	S2_6646808
176852	S2_6646849
176853	S2_6646920
176854	S2_6647065
176855	S2_6647131
176856	S2_6647460
176857	S2_6647859
176858	S2_6648005
176859	S2_6648008
176860	S2_6648009
176861	S2_6648069
176862	S2_6648088
176863	S2_6648224
176864	S2_6648338
176865	S2_6648783
176866	S2_6648884
176867	S2_6648891
176868	S2_6648912
176869	S2_6648978
176870	S2_6649152
176871	S2_6649330
176872	S2_6649466
176873	S2_6649467
176874	S2_6649685
176875	S2_6649786
176876	S2_6649872
176877	S2_6649889
176878	S2_6649895
176879	S2_6649978
176880	S2_6649987
176881	S2_6650063
176882	S2_6650088
176883	S2_6650092
176884	S2_6650106
176885	S2_6650306
176886	S2_6650390
176887	S2_6650546
176888	S2_6650621
176889	S2_6650714
176890	S2_6650731
176891	S2_6650770
176892	S2_6650826
176893	S2_6650846
176894	S2_6650853
176895	S2_6650861
176896	S2_6650956
176897	S2_6650968
176898	S2_6650973
176899	S2_6651150
176900	S2_6651207
176901	S2_6651222
176902	S2_6651411
176903	S2_6651443
176904	S2_6651836
176905	S2_6651938
176906	S2_6651974
176907	S2_6652026
176908	S2_6652112
176909	S2_6652280
176910	S2_6653020
176911	S2_6653473
176912	S2_6653590
176913	S2_6653635
176914	S2_6653764
176915	S2_6653809
176916	S2_6653832
176917	S2_6653960
176918	S2_6653974
176919	S2_6654001
176920	S2_6654009
176921	S2_6654037
176922	S2_6654048
176923	S2_6654458
176924	S2_6654600
176925	S2_6654613
176926	S2_6654755
176927	S2_6654827
176928	S2_6654829
176929	S2_6654863
176930	S2_6654915
176931	S2_6655047
176932	S2_6655053
176933	S2_6655219
176934	S2_6655260
176935	S2_6655269
176936	S2_6655366
176937	S2_6655455
176938	S2_6655777
176939	S2_6655956
176940	S2_6656065
176941	S2_6656087
176942	S2_6656557
176943	S2_6656809
176944	S2_6657121
176945	S2_6657178
176946	S2_6657413
176947	S2_6657542
176948	S2_6657555
176949	S2_6657629
176950	S2_6657645
176951	S2_6657666
176952	S2_6657682
176953	S2_6657725
176954	S2_6658065
176955	S2_6658381
176956	S2_6658579
176957	S2_6658660
176958	S2_6658696
176959	S2_6658831
176960	S2_6658885
176961	S2_6658894
176962	S2_6659123
176963	S2_6659409
176964	S2_6659479
176965	S2_6659549
176966	S2_6659594
176967	S2_6659674
176968	S2_6659820
176969	S2_6659842
176970	S2_6660051
176971	S2_6660064
176972	S2_6660887
176973	S2_6660970
176974	S2_6660973
176975	S2_6661006
176976	S2_6661061
176977	S2_6661202
176978	S2_6661266
176979	S2_6661360
176980	S2_6661550
176981	S2_6661553
176982	S2_6661628
176983	S2_6662590
176984	S2_6662678
176985	S2_6662688
176986	S2_6662720
176987	S2_6662744
176988	S2_6662748
176989	S2_6662768
176990	S2_6662788
176991	S2_6662797
176992	S2_6663152
176993	S2_6663180
176994	S2_6663184
176995	S2_6664741
176996	S2_6664972
176997	S2_6664977
176998	S2_6665343
176999	S2_6665346
177000	S2_6665498
177001	S2_6665586
177002	S2_6665681
177003	S2_6665685
177004	S2_6665750
177005	S2_6665820
177006	S2_6666243
177007	S2_6666300
177008	S2_6666307
177009	S2_6666631
177010	S2_6666767
177011	S2_6667117
177012	S2_6667309
177013	S2_6668551
177014	S2_6668768
177015	S2_6669013
177016	S2_6669135
177017	S2_6669226
177018	S2_6669248
177019	S2_6669250
177020	S2_6669275
177021	S2_6669347
177022	S2_6669704
177023	S2_6669941
177024	S2_6670005
177025	S2_6670067
177026	S2_6670094
177027	S2_6670351
177028	S2_6670460
177029	S2_6670528
177030	S2_6670566
177031	S2_6670611
177032	S2_6670615
177033	S2_6670631
177034	S2_6670687
177035	S2_6670719
177036	S2_6670725
177037	S2_6670756
177038	S2_6670851
177039	S2_6670927
177040	S2_6670934
177041	S2_6671037
177042	S2_6671221
177043	S2_6671280
177044	S2_6671321
177045	S2_6671344
177046	S2_6671415
177047	S2_6671506
177048	S2_6671605
177049	S2_6671698
177050	S2_6671714
177051	S2_6671784
177052	S2_6671794
177053	S2_6671822
177054	S2_6671848
177055	S2_6671855
177056	S2_6671873
177057	S2_6671885
177058	S2_6672134
177059	S2_6672138
177060	S2_6672185
177061	S2_6672307
177062	S2_6672345
177063	S2_6672551
177064	S2_6672599
177065	S2_6673085
177066	S2_6673145
177067	S2_6673204
177068	S2_6673231
177069	S2_6673532
177070	S2_6673549
177071	S2_6673572
177072	S2_6673609
177073	S2_6673686
177074	S2_6673715
177075	S2_6673720
177076	S2_6673742
177077	S2_6673936
177078	S2_6675246
177079	S2_6675275
177080	S2_6675278
177081	S2_6675285
177082	S2_6675292
177083	S2_6675358
177084	S2_6675374
177085	S2_6675426
177086	S2_6675429
177087	S2_6675446
177088	S2_6675455
177089	S2_6675470
177090	S2_6675477
177091	S2_6675924
177092	S2_6675925
177093	S2_6675978
177094	S2_6677220
177095	S2_6677223
177096	S2_6677245
177097	S2_6677267
177098	S2_6677294
177099	S2_6677378
177100	S2_6677382
177101	S2_6677396
177102	S2_6677398
177103	S2_6677487
177104	S2_6677490
177105	S2_6677547
177106	S2_6677846
177107	S2_6678932
177108	S2_6678953
177109	S2_6678995
177110	S2_6679181
177111	S2_6679199
177112	S2_6679289
177113	S2_6679431
177114	S2_6679457
177115	S2_6679504
177116	S2_6679533
177117	S2_6679566
177118	S2_6679719
177119	S2_6679729
177120	S2_6679809
177121	S2_6680004
177122	S2_6680007
177123	S2_6680369
177124	S2_6680451
177125	S2_6680461
177126	S2_6681271
177127	S2_6681328
177128	S2_6681373
177129	S2_6682119
177130	S2_6682127
177131	S2_6682183
177132	S2_6682230
177133	S2_6682254
177134	S2_6682455
177135	S2_6682617
177136	S2_6682625
177137	S2_6682952
177138	S2_6682985
177139	S2_6683015
177140	S2_6683076
177141	S2_6683222
177142	S2_6683246
177143	S2_6683417
177144	S2_6683433
177145	S2_6683437
177146	S2_6683447
177147	S2_6684115
177148	S2_6684158
177149	S2_6684267
177150	S2_6684376
177151	S2_6684536
177152	S2_6684744
177153	S2_6684745
177154	S2_6684896
177155	S2_6685149
177156	S2_6685182
177157	S2_6685227
177158	S2_6685251
177159	S2_6685379
177160	S2_6685496
177161	S2_6685512
177162	S2_6685652
177163	S2_6685696
177164	S2_6685699
177165	S2_6685755
177166	S2_6685885
177167	S2_6686224
177168	S2_6686417
177169	S2_6686447
177170	S2_6686475
177171	S2_6686506
177172	S2_6686565
177173	S2_6686584
177174	S2_6686644
177175	S2_6686659
177176	S2_6686676
177177	S2_6686747
177178	S2_6686797
177179	S2_6687019
177180	S2_6687081
177181	S2_6687102
177182	S2_6687179
177183	S2_6687210
177184	S2_6687225
177185	S2_6687228
177186	S2_6687288
177187	S2_6687315
177188	S2_6687375
177189	S2_6687386
177190	S2_6687428
177191	S2_6687436
177192	S2_6687450
177193	S2_6687540
177194	S2_6687541
177195	S2_6687582
177196	S2_6687594
177197	S2_6687595
177198	S2_6687615
177199	S2_6687621
177200	S2_6687659
177201	S2_6687721
177202	S2_6687774
177203	S2_6687985
177204	S2_6688012
177205	S2_6688030
177206	S2_6688059
177207	S2_6688384
177208	S2_6688455
177209	S2_6688643
177210	S2_6688730
177211	S2_6688865
177212	S2_6688953
177213	S2_6689037
177214	S2_6689198
177215	S2_6689752
177216	S2_6689856
177217	S2_6689902
177218	S2_6691145
177219	S2_6691159
177220	S2_6691165
177221	S2_6691167
177222	S2_6691176
177223	S2_6691179
177224	S2_6691220
177225	S2_6691522
177226	S2_6691527
177227	S2_6691534
177228	S2_6691547
177229	S2_6691625
177230	S2_6691649
177231	S2_6691689
177232	S2_6691967
177233	S2_6692055
177234	S2_6692370
177235	S2_6692373
177236	S2_6692633
177237	S2_6692665
177238	S2_6692821
177239	S2_6693112
177240	S2_6693141
177241	S2_6693211
177242	S2_6693252
177243	S2_6693355
177244	S2_6693405
177245	S2_6693440
177246	S2_6693454
177247	S2_6693494
177248	S2_6693520
177249	S2_6693531
177250	S2_6693550
177251	S2_6693552
177252	S2_6693711
177253	S2_6693744
177254	S2_6693866
177255	S2_6694456
177256	S2_6694480
177257	S2_6694854
177258	S2_6694855
177259	S2_6694880
177260	S2_6694934
177261	S2_6694937
177262	S2_6694989
177263	S2_6696387
177264	S2_6696447
177265	S2_6696574
177266	S2_6696610
177267	S2_6696673
177268	S2_6696916
177269	S2_6696958
177270	S2_6697095
177271	S2_6697403
177272	S2_6698018
177273	S2_6698130
177274	S2_6698619
177275	S2_6698978
177276	S2_6699332
177277	S2_6699580
177278	S2_6699593
177279	S2_6699601
177280	S2_6699919
177281	S2_6699969
177282	S2_6699973
177283	S2_6700120
177284	S2_6700130
177285	S2_6700131
177286	S2_6700137
177287	S2_6700157
177288	S2_6700267
177289	S2_6700364
177290	S2_6700532
177291	S2_6701245
177292	S2_6701488
177293	S2_6701817
177294	S2_6701914
177295	S2_6701915
177296	S2_6701996
177297	S2_6702135
177298	S2_6702254
177299	S2_6702277
177300	S2_6702303
177301	S2_6702346
177302	S2_6702382
177303	S2_6702516
177304	S2_6702580
177305	S2_6702599
177306	S2_6702612
177307	S2_6702708
177308	S2_6702745
177309	S2_6702749
177310	S2_6702758
177311	S2_6702760
177312	S2_6702818
177313	S2_6702836
177314	S2_6702867
177315	S2_6702874
177316	S2_6702904
177317	S2_6702910
177318	S2_6702937
177319	S2_6703037
177320	S2_6703038
177321	S2_6703049
177322	S2_6703056
177323	S2_6703134
177324	S2_6703140
177325	S2_6703210
177326	S2_6703213
177327	S2_6703306
177328	S2_6703459
177329	S2_6703549
177330	S2_6703803
177331	S2_6703809
177332	S2_6703882
177333	S2_6703937
177334	S2_6704055
177335	S2_6704057
177336	S2_6704165
177337	S2_6704218
177338	S2_6704427
177339	S2_6704445
177340	S2_6704649
177341	S2_6704697
177342	S2_6704699
177343	S2_6704714
177344	S2_6704791
177345	S2_6704807
177346	S2_6704913
177347	S2_6704952
177348	S2_6705000
177349	S2_6705078
177350	S2_6705160
177351	S2_6705279
177352	S2_6705326
177353	S2_6705333
177354	S2_6705411
177355	S2_6705515
177356	S2_6705695
177357	S2_6705723
177358	S2_6705739
177359	S2_6705782
177360	S2_6705935
177361	S2_6705959
177362	S2_6706121
177363	S2_6706270
177364	S2_6706568
177365	S2_6706593
177366	S2_6706647
177367	S2_6706711
177368	S2_6706764
177369	S2_6706765
177370	S2_6706794
177371	S2_6706830
177372	S2_6707308
177373	S2_6707443
177374	S2_6707474
177375	S2_6707478
177376	S2_6707581
177377	S2_6707584
177378	S2_6707722
177379	S2_6708172
177380	S2_6708209
177381	S2_6708251
177382	S2_6708351
177383	S2_6708509
177384	S2_6708514
177385	S2_6708517
177386	S2_6708565
177387	S2_6708680
177388	S2_6708710
177389	S2_6708778
177390	S2_6709012
177391	S2_6709035
177392	S2_6709046
177393	S2_6709202
177394	S2_6709290
177395	S2_6709355
177396	S2_6709416
177397	S2_6709464
177398	S2_6709465
177399	S2_6709558
177400	S2_6709579
177401	S2_6709625
177402	S2_6709649
177403	S2_6709720
177404	S2_6710039
177405	S2_6710061
177406	S2_6710290
177407	S2_6710396
177408	S2_6710412
177409	S2_6710538
177410	S2_6710734
177411	S2_6710913
177412	S2_6710981
177413	S2_6711150
177414	S2_6711281
177415	S2_6711402
177416	S2_6711831
177417	S2_6711862
177418	S2_6711942
177419	S2_6712002
177420	S2_6712013
177421	S2_6712014
177422	S2_6712269
177423	S2_6712320
177424	S2_6712657
177425	S2_6712804
177426	S2_6712897
177427	S2_6713339
177428	S2_6713429
177429	S2_6713716
177430	S2_6713753
177431	S2_6714016
177432	S2_6714060
177433	S2_6714080
177434	S2_6714081
177435	S2_6714181
177436	S2_6714215
177437	S2_6714328
177438	S2_6714399
177439	S2_6714418
177440	S2_6714534
177441	S2_6724669
177442	S2_6724709
177443	S2_6724949
177444	S2_6724953
177445	S2_6725182
177446	S2_6725278
177447	S2_6725379
177448	S2_6725564
177449	S2_6725604
177450	S2_6725900
177451	S2_6725920
177452	S2_6726118
177453	S2_6726144
177454	S2_6726238
177455	S2_6726737
177456	S2_6726809
177457	S2_6726861
177458	S2_6727020
177459	S2_6727103
177460	S2_6727235
177461	S2_6727626
177462	S2_6727668
177463	S2_6728087
177464	S2_6728098
177465	S2_6728176
177466	S2_6728244
177467	S2_6728280
177468	S2_6728305
177469	S2_6728386
177470	S2_6728407
177471	S2_6728439
177472	S2_6728468
177473	S2_6728650
177474	S2_6728843
177475	S2_6728851
177476	S2_6728872
177477	S2_6728874
177478	S2_6728926
177479	S2_6729198
177480	S2_6729479
177481	S2_6729572
177482	S2_6729594
177483	S2_6729599
177484	S2_6729731
177485	S2_6729775
177486	S2_6729823
177487	S2_6730008
177488	S2_6730043
177489	S2_6730068
177490	S2_6730086
177491	S2_6730152
177492	S2_6730164
177493	S2_6730193
177494	S2_6730223
177495	S2_6730963
177496	S2_6731142
177497	S2_6731167
177498	S2_6731287
177499	S2_6731314
177500	S2_6731317
177501	S2_6731530
177502	S2_6731637
177503	S2_6731801
177504	S2_6731894
177505	S2_6731899
177506	S2_6731959
177507	S2_6732356
177508	S2_6733000
177509	S2_6733339
177510	S2_6733351
177511	S2_6733995
177512	S2_6734146
177513	S2_6734225
177514	S2_6734379
177515	S2_6734468
177516	S2_6734762
177517	S2_6735299
177518	S2_6736008
177519	S2_6736041
177520	S2_6736048
177521	S2_6736085
177522	S2_6736109
177523	S2_6736171
177524	S2_6736173
177525	S2_6736215
177526	S2_6736223
177527	S2_6736247
177528	S2_6736261
177529	S2_6736275
177530	S2_6736603
177531	S2_6736687
177532	S2_6736701
177533	S2_6737369
177534	S2_6737491
177535	S2_6737515
177536	S2_6737688
177537	S2_6737725
177538	S2_6737750
177539	S2_6737819
177540	S2_6737896
177541	S2_6737921
177542	S2_6738015
177543	S2_6738513
177544	S2_6738627
177545	S2_6738632
177546	S2_6738672
177547	S2_6738720
177548	S2_6738807
177549	S2_6738814
177550	S2_6738823
177551	S2_6738891
177552	S2_6738950
177553	S2_6739306
177554	S2_6739457
177555	S2_6739594
177556	S2_6739666
177557	S2_6739730
177558	S2_6739954
177559	S2_6740025
177560	S2_6740079
177561	S2_6740266
177562	S2_6740267
177563	S2_6740327
177564	S2_6740371
177565	S2_6740694
177566	S2_6740738
177567	S2_6740781
177568	S2_6740897
177569	S2_6740903
177570	S2_6740912
177571	S2_6741178
177572	S2_6741212
177573	S2_6741424
177574	S2_6741440
177575	S2_6741515
177576	S2_6741525
177577	S2_6742084
177578	S2_6742382
177579	S2_6742391
177580	S2_6742559
177581	S2_6742924
177582	S2_6743143
177583	S2_6743148
177584	S2_6743182
177585	S2_6743277
177586	S2_6743303
177587	S2_6743321
177588	S2_6743328
177589	S2_6743385
177590	S2_6743410
177591	S2_6743450
177592	S2_6743456
177593	S2_6743495
177594	S2_6743673
177595	S2_6744039
177596	S2_6744147
177597	S2_6744285
177598	S2_6744440
177599	S2_6744496
177600	S2_6744523
177601	S2_6744564
177602	S2_6744581
177603	S2_6744587
177604	S2_6744629
177605	S2_6744662
177606	S2_6744727
177607	S2_6744756
177608	S2_6744765
177609	S2_6744809
177610	S2_6744983
177611	S2_6745010
177612	S2_6745155
177613	S2_6745204
177614	S2_6745216
177615	S2_6745266
177616	S2_6745469
177617	S2_6745621
177618	S2_6745656
177619	S2_6745686
177620	S2_6746219
177621	S2_6746709
177622	S2_6746807
177623	S2_6747256
177624	S2_6747649
177625	S2_6747981
177626	S2_6748015
177627	S2_6748148
177628	S2_6748282
177629	S2_6748492
177630	S2_6748497
177631	S2_6748652
177632	S2_6748685
177633	S2_6748768
177634	S2_6749095
177635	S2_6749450
177636	S2_6750033
177637	S2_6750059
177638	S2_6750096
177639	S2_6750097
177640	S2_6750266
177641	S2_6750305
177642	S2_6750733
177643	S2_6751065
177644	S2_6751190
177645	S2_6751224
177646	S2_6751249
177647	S2_6751843
177648	S2_6751915
177649	S2_6751916
177650	S2_6751943
177651	S2_6752096
177652	S2_6752149
177653	S2_6752396
177654	S2_6752480
177655	S2_6752539
177656	S2_6752558
177657	S2_6752595
177658	S2_6752701
177659	S2_6752852
177660	S2_6753281
177661	S2_6753299
177662	S2_6753483
177663	S2_6754097
177664	S2_6754115
177665	S2_6754155
177666	S2_6754170
177667	S2_6754192
177668	S2_6754858
177669	S2_6754966
177670	S2_6755081
177671	S2_6755382
177672	S2_6756008
177673	S2_6757429
177674	S2_6757675
177675	S2_6757692
177676	S2_6757775
177677	S2_6758054
177678	S2_6758063
177679	S2_6758192
177680	S2_6759904
177681	S2_6760004
177682	S2_6760011
177683	S2_6760029
177684	S2_6760058
177685	S2_6760643
177686	S2_6760692
177687	S2_6760742
177688	S2_6762709
177689	S2_6762740
177690	S2_6762754
177691	S2_6762769
177692	S2_6763072
177693	S2_6763094
177694	S2_6763118
177695	S2_6763837
177696	S2_6763915
177697	S2_6763982
177698	S2_6764038
177699	S2_6764113
177700	S2_6764128
177701	S2_6764208
177702	S2_6764248
177703	S2_6764299
177704	S2_6764300
177705	S2_6764323
177706	S2_6764419
177707	S2_6764476
177708	S2_6764496
177709	S2_6764624
177710	S2_6764776
177711	S2_6764946
177712	S2_6765014
177713	S2_6765031
177714	S2_6765085
177715	S2_6765119
177716	S2_6765125
177717	S2_6765164
177718	S2_6765184
177719	S2_6765192
177720	S2_6765199
177721	S2_6765205
177722	S2_6765226
177723	S2_6765227
177724	S2_6765274
177725	S2_6765308
177726	S2_6765428
177727	S2_6765472
177728	S2_6765512
177729	S2_6765543
177730	S2_6765544
177731	S2_6765583
177732	S2_6765591
177733	S2_6765603
177734	S2_6765632
177735	S2_6765643
177736	S2_6765680
177737	S2_6765697
177738	S2_6765705
177739	S2_6765740
177740	S2_6765767
177741	S2_6765823
177742	S2_6765878
177743	S2_6766055
177744	S2_6766293
177745	S2_6766316
177746	S2_6766320
177747	S2_6766350
177748	S2_6766479
177749	S2_6766484
177750	S2_6766785
177751	S2_6766943
177752	S2_6767018
177753	S2_6767030
177754	S2_6767343
177755	S2_6767612
177756	S2_6767613
177757	S2_6768114
177758	S2_6768119
177759	S2_6768227
177760	S2_6768377
177761	S2_6768914
177762	S2_6769501
177763	S2_6769503
177764	S2_6769553
177765	S2_6769566
177766	S2_6769622
177767	S2_6769878
177768	S2_6769945
177769	S2_6769946
177770	S2_6770280
177771	S2_6770297
177772	S2_6770299
177773	S2_6770326
177774	S2_6770333
177775	S2_6770348
177776	S2_6770497
177777	S2_6771546
177778	S2_6772125
177779	S2_6772160
177780	S2_6772238
177781	S2_6772378
177782	S2_6772571
177783	S2_6772770
177784	S2_6772778
177785	S2_6773026
177786	S2_6773114
177787	S2_6773278
177788	S2_6773283
177789	S2_6773372
177790	S2_6773466
177791	S2_6773489
177792	S2_6773490
177793	S2_6773581
177794	S2_6773706
177795	S2_6773793
177796	S2_6773869
177797	S2_6774086
177798	S2_6774278
177799	S2_6774283
177800	S2_6774325
177801	S2_6774332
177802	S2_6774333
177803	S2_6774562
177804	S2_6774710
177805	S2_6774912
177806	S2_6774985
177807	S2_6775061
177808	S2_6775087
177809	S2_6775159
177810	S2_6775281
177811	S2_6775396
177812	S2_6775539
177813	S2_6775540
177814	S2_6775689
177815	S2_6775726
177816	S2_6775727
177817	S2_6775758
177818	S2_6775786
177819	S2_6775802
177820	S2_6775844
177821	S2_6775952
177822	S2_6775973
177823	S2_6776046
177824	S2_6776048
177825	S2_6776054
177826	S2_6776061
177827	S2_6776063
177828	S2_6776266
177829	S2_6776374
177830	S2_6776892
177831	S2_6776956
177832	S2_6777033
177833	S2_6777058
177834	S2_6777125
177835	S2_6777221
177836	S2_6777291
177837	S2_6777308
177838	S2_6777309
177839	S2_6777392
177840	S2_6777562
177841	S2_6777586
177842	S2_6777616
177843	S2_6777637
177844	S2_6777653
177845	S2_6777676
177846	S2_6777809
177847	S2_6777937
177848	S2_6777982
177849	S2_6778018
177850	S2_6778066
177851	S2_6778070
177852	S2_6778100
177853	S2_6778133
177854	S2_6778171
177855	S2_6778175
177856	S2_6778197
177857	S2_6778221
177858	S2_6778288
177859	S2_6778346
177860	S2_6778380
177861	S2_6778386
177862	S2_6778405
177863	S2_6778850
177864	S2_6778905
177865	S2_6779587
177866	S2_6779588
177867	S2_6779607
177868	S2_6779627
177869	S2_6779657
177870	S2_6779676
177871	S2_6779759
177872	S2_6779854
177873	S2_6779924
177874	S2_6779968
177875	S2_6780010
177876	S2_6780030
177877	S2_6780179
177878	S2_6780287
177879	S2_6780397
177880	S2_6780407
177881	S2_6780732
177882	S2_6780880
177883	S2_6780903
177884	S2_6781066
177885	S2_6781191
177886	S2_6782237
177887	S2_6782244
177888	S2_6782438
177889	S2_6782754
177890	S2_6783093
177891	S2_6783168
177892	S2_6783178
177893	S2_6783198
177894	S2_6783221
177895	S2_6783229
177896	S2_6783251
177897	S2_6783265
177898	S2_6783283
177899	S2_6783288
177900	S2_6783314
177901	S2_6783335
177902	S2_6783404
177903	S2_6783628
177904	S2_6784276
177905	S2_6784425
177906	S2_6784465
177907	S2_6784489
177908	S2_6784496
177909	S2_6784533
177910	S2_6784622
177911	S2_6784755
177912	S2_6784760
177913	S2_6784797
177914	S2_6784815
177915	S2_6784921
177916	S2_6784988
177917	S2_6784990
177918	S2_6785025
177919	S2_6785039
177920	S2_6785102
177921	S2_6785103
177922	S2_6785123
177923	S2_6785137
177924	S2_6785179
177925	S2_6785469
177926	S2_6785482
177927	S2_6785813
177928	S2_6785911
177929	S2_6785927
177930	S2_6785968
177931	S2_6786051
177932	S2_6786096
177933	S2_6786162
177934	S2_6786167
177935	S2_6786244
177936	S2_6786446
177937	S2_6786506
177938	S2_6786674
177939	S2_6786755
177940	S2_6786795
177941	S2_6786868
177942	S2_6787129
177943	S2_6787139
177944	S2_6787294
177945	S2_6787308
177946	S2_6787324
177947	S2_6787345
177948	S2_6787414
177949	S2_6787436
177950	S2_6787651
177951	S2_6787822
177952	S2_6787842
177953	S2_6787885
177954	S2_6787904
177955	S2_6788055
177956	S2_6788091
177957	S2_6788213
177958	S2_6788344
177959	S2_6788345
177960	S2_6788468
177961	S2_6788742
177962	S2_6789001
177963	S2_6789128
177964	S2_6789422
177965	S2_6789442
177966	S2_6789530
177967	S2_6789883
177968	S2_6789990
177969	S2_6790190
177970	S2_6790260
177971	S2_6790398
177972	S2_6790545
177973	S2_6790697
177974	S2_6790702
177975	S2_6790904
177976	S2_6790988
177977	S2_6791089
177978	S2_6791162
177979	S2_6791170
177980	S2_6791178
177981	S2_6791205
177982	S2_6791293
177983	S2_6791507
177984	S2_6791525
177985	S2_6791637
177986	S2_6791745
177987	S2_6791759
177988	S2_6791881
177989	S2_6791911
177990	S2_6792081
177991	S2_6792116
177992	S2_6792182
177993	S2_6792276
177994	S2_6792365
177995	S2_6792447
177996	S2_6792495
177997	S2_6792632
177998	S2_6792892
177999	S2_6793035
178000	S2_6793169
178001	S2_6793431
178002	S2_6793800
178003	S2_6793801
178004	S2_6793810
178005	S2_6793825
178006	S2_6793864
178007	S2_6793889
178008	S2_6794014
178009	S2_6794046
178010	S2_6794072
178011	S2_6794216
178012	S2_6794274
178013	S2_6794296
178014	S2_6794299
178015	S2_6794329
178016	S2_6794330
178017	S2_6794443
178018	S2_6794499
178019	S2_6794532
178020	S2_6794534
178021	S2_6794582
178022	S2_6794679
178023	S2_6794895
178024	S2_6794921
178025	S2_6795003
178026	S2_6795043
178027	S2_6795119
178028	S2_6795141
178029	S2_6795144
178030	S2_6795308
178031	S2_6795766
178032	S2_6796208
178033	S2_6796339
178034	S2_6796385
178035	S2_6796399
178036	S2_6796418
178037	S2_6796540
178038	S2_6796557
178039	S2_6796966
178040	S2_6797089
178041	S2_6797098
178042	S2_6797370
178043	S2_6797650
178044	S2_6797652
178045	S2_6797662
178046	S2_6797896
178047	S2_6797912
178048	S2_6797958
178049	S2_6797986
178050	S2_6798310
178051	S2_6798383
178052	S2_6798397
178053	S2_6798413
178054	S2_6798442
178055	S2_6798538
178056	S2_6798562
178057	S2_6798995
178058	S2_6799002
178059	S2_6799010
178060	S2_6799031
178061	S2_6799066
178062	S2_6799078
178063	S2_6799393
178064	S2_6799400
178065	S2_6799407
178066	S2_6799412
178067	S2_6799445
178068	S2_6799553
178069	S2_6799603
178070	S2_6799615
178071	S2_6799669
178072	S2_6799765
178073	S2_6799856
178074	S2_6800229
178075	S2_6800334
178076	S2_6800424
178077	S2_6800465
178078	S2_6800471
178079	S2_6800495
178080	S2_6800581
178081	S2_6800596
178082	S2_6800615
178083	S2_6800637
178084	S2_6800719
178085	S2_6800767
178086	S2_6800768
178087	S2_6800769
178088	S2_6800817
178089	S2_6800825
178090	S2_6800988
178091	S2_6801096
178092	S2_6801304
178093	S2_6801412
178094	S2_6801544
178095	S2_6801582
178096	S2_6801699
178097	S2_6801804
178098	S2_6801998
178099	S2_6802108
178100	S2_6802139
178101	S2_6802171
178102	S2_6802402
178103	S2_6802521
178104	S2_6802620
178105	S2_6802672
178106	S2_6802690
178107	S2_6802694
178108	S2_6802695
178109	S2_6802737
178110	S2_6802746
178111	S2_6802853
178112	S2_6802994
178113	S2_6803147
178114	S2_6803262
178115	S2_6803389
178116	S2_6803400
178117	S2_6803416
178118	S2_6803458
178119	S2_6803760
178120	S2_6803787
178121	S2_6803868
178122	S2_6803956
178123	S2_6803957
178124	S2_6803969
178125	S2_6804034
178126	S2_6804084
178127	S2_6804093
178128	S2_6804108
178129	S2_6804175
178130	S2_6804219
178131	S2_6804220
178132	S2_6804265
178133	S2_6804296
178134	S2_6804301
178135	S2_6804310
178136	S2_6804376
178137	S2_6804379
178138	S2_6804426
178139	S2_6804507
178140	S2_6804678
178141	S2_6804818
178142	S2_6804819
178143	S2_6804965
178144	S2_6805299
178145	S2_6805317
178146	S2_6805586
178147	S2_6805626
178148	S2_6805630
178149	S2_6805769
178150	S2_6805812
178151	S2_6805817
178152	S2_6805867
178153	S2_6805971
178154	S2_6806024
178155	S2_6806091
178156	S2_6806105
178157	S2_6807177
178158	S2_6807443
178159	S2_6807529
178160	S2_6807650
178161	S2_6807710
178162	S2_6807739
178163	S2_6807787
178164	S2_6807796
178165	S2_6807802
178166	S2_6807804
178167	S2_6807862
178168	S2_6807869
178169	S2_6807897
178170	S2_6807943
178171	S2_6807988
178172	S2_6808052
178173	S2_6808089
178174	S2_6808098
178175	S2_6808107
178176	S2_6808116
178177	S2_6808172
178178	S2_6808186
178179	S2_6808303
178180	S2_6808395
178181	S2_6808419
178182	S2_6808465
178183	S2_6808512
178184	S2_6808692
178185	S2_6808782
178186	S2_6808915
178187	S2_6809202
178188	S2_6809288
178189	S2_6809290
178190	S2_6809363
178191	S2_6809414
178192	S2_6809437
178193	S2_6809539
178194	S2_6809651
178195	S2_6809663
178196	S2_6809785
178197	S2_6809819
178198	S2_6809912
178199	S2_6809968
178200	S2_6810018
178201	S2_6810033
178202	S2_6810071
178203	S2_6810853
178204	S2_6810874
178205	S2_6810935
178206	S2_6811013
178207	S2_6811017
178208	S2_6811040
178209	S2_6811042
178210	S2_6811046
178211	S2_6811084
178212	S2_6811148
178213	S2_6811154
178214	S2_6811179
178215	S2_6811257
178216	S2_6811289
178217	S2_6811291
178218	S2_6811355
178219	S2_6811361
178220	S2_6811444
178221	S2_6811465
178222	S2_6811505
178223	S2_6811573
178224	S2_6811601
178225	S2_6811651
178226	S2_6811666
178227	S2_6811683
178228	S2_6811691
178229	S2_6811694
178230	S2_6811794
178231	S2_6811917
178232	S2_6811934
178233	S2_6811951
178234	S2_6812034
178235	S2_6812043
178236	S2_6812082
178237	S2_6812132
178238	S2_6812156
178239	S2_6812180
178240	S2_6812225
178241	S2_6812226
178242	S2_6812237
178243	S2_6812354
178244	S2_6812694
178245	S2_6812898
178246	S2_6813014
178247	S2_6813128
178248	S2_6813155
178249	S2_6813156
178250	S2_6813160
178251	S2_6813165
178252	S2_6813395
178253	S2_6813446
178254	S2_6813593
178255	S2_6813594
178256	S2_6813629
178257	S2_6813671
178258	S2_6813686
178259	S2_6813749
178260	S2_6813758
178261	S2_6813832
178262	S2_6813848
178263	S2_6813851
178264	S2_6813872
178265	S2_6813877
178266	S2_6813882
178267	S2_6813909
178268	S2_6813982
178269	S2_6814075
178270	S2_6814134
178271	S2_6814205
178272	S2_6814257
178273	S2_6814358
178274	S2_6814383
178275	S2_6814403
178276	S2_6814560
178277	S2_6814607
178278	S2_6814615
178279	S2_6814682
178280	S2_6814698
178281	S2_6814736
178282	S2_6814745
178283	S2_6814756
178284	S2_6814824
178285	S2_6814874
178286	S2_6814928
178287	S2_6815069
178288	S2_6815113
178289	S2_6815140
178290	S2_6815362
178291	S2_6815373
178292	S2_6815378
178293	S2_6815386
178294	S2_6815410
178295	S2_6815445
178296	S2_6815450
178297	S2_6815492
178298	S2_6815682
178299	S2_6815724
178300	S2_6815730
178301	S2_6815892
178302	S2_6815902
178303	S2_6815920
178304	S2_6815986
178305	S2_6816037
178306	S2_6816152
178307	S2_6816171
178308	S2_6816198
178309	S2_6816205
178310	S2_6816290
178311	S2_6816312
178312	S2_6816386
178313	S2_6816447
178314	S2_6816557
178315	S2_6816638
178316	S2_6816697
178317	S2_6816740
178318	S2_6816756
178319	S2_6816932
178320	S2_6817138
178321	S2_6817169
178322	S2_6817170
178323	S2_6817211
178324	S2_6817227
178325	S2_6817890
178326	S2_6817921
178327	S2_6817997
178328	S2_6818098
178329	S2_6818315
178330	S2_6818553
178331	S2_6818649
178332	S2_6818833
178333	S2_6818859
178334	S2_6818956
178335	S2_6818965
178336	S2_6818971
178337	S2_6819108
178338	S2_6819322
178339	S2_6819568
178340	S2_6819673
178341	S2_6819867
178342	S2_6819962
178343	S2_6820019
178344	S2_6820172
178345	S2_6820263
178346	S2_6820306
178347	S2_6820310
178348	S2_6820456
178349	S2_6820466
178350	S2_6820660
178351	S2_6820763
178352	S2_6820826
178353	S2_6820959
178354	S2_6821678
178355	S2_6823909
178356	S2_6823996
178357	S2_6824034
178358	S2_6824056
178359	S2_6824104
178360	S2_6824113
178361	S2_6824221
178362	S2_6824337
178363	S2_6824421
178364	S2_6824518
178365	S2_6824591
178366	S2_6824707
178367	S2_6824855
178368	S2_6825116
178369	S2_6825275
178370	S2_6825399
178371	S2_6825440
178372	S2_6825464
178373	S2_6825656
178374	S2_6825790
178375	S2_6825795
178376	S2_6825797
178377	S2_6825839
178378	S2_6825946
178379	S2_6826128
178380	S2_6826298
178381	S2_6826505
178382	S2_6826599
178383	S2_6826631
178384	S2_6826722
178385	S2_6826762
178386	S2_6826784
178387	S2_6826814
178388	S2_6826819
178389	S2_6826851
178390	S2_6826876
178391	S2_6827159
178392	S2_6827199
178393	S2_6827298
178394	S2_6827327
178395	S2_6827424
178396	S2_6827747
178397	S2_6827793
178398	S2_6828236
178399	S2_6828425
178400	S2_6828426
178401	S2_6828765
178402	S2_6828851
178403	S2_6828864
178404	S2_6828865
178405	S2_6828886
178406	S2_6828899
178407	S2_6829083
178408	S2_6829104
178409	S2_6829229
178410	S2_6829237
178411	S2_6829272
178412	S2_6829284
178413	S2_6829578
178414	S2_6829845
178415	S2_6829951
178416	S2_6830239
178417	S2_6830623
178418	S2_6830734
178419	S2_6830753
178420	S2_6830794
178421	S2_6830911
178422	S2_6830912
178423	S2_6830921
178424	S2_6830981
178425	S2_6831022
178426	S2_6831044
178427	S2_6831085
178428	S2_6831094
178429	S2_6831129
178430	S2_6831136
178431	S2_6831210
178432	S2_6831280
178433	S2_6831300
178434	S2_6831442
178435	S2_6831481
178436	S2_6831558
178437	S2_6831590
178438	S2_6831885
178439	S2_6831922
178440	S2_6831923
178441	S2_6831976
178442	S2_6831993
178443	S2_6832030
178444	S2_6832056
178445	S2_6832319
178446	S2_6832505
178447	S2_6832868
178448	S2_6833155
178449	S2_6833298
178450	S2_6833433
178451	S2_6833458
178452	S2_6833476
178453	S2_6833527
178454	S2_6833548
178455	S2_6833564
178456	S2_6833642
178457	S2_6833658
178458	S2_6833667
178459	S2_6833697
178460	S2_6833843
178461	S2_6833853
178462	S2_6833918
178463	S2_6833939
178464	S2_6834310
178465	S2_6834565
178466	S2_6834685
178467	S2_6834693
178468	S2_6834716
178469	S2_6834726
178470	S2_6834781
178471	S2_6834791
178472	S2_6834906
178473	S2_6834929
178474	S2_6835121
178475	S2_6835129
178476	S2_6835173
178477	S2_6838564
178478	S2_6838630
178479	S2_6838777
178480	S2_6838800
178481	S2_6838808
178482	S2_6839116
178483	S2_6839186
178484	S2_6839293
178485	S2_6839505
178486	S2_6839532
178487	S2_6840970
178488	S2_6841297
178489	S2_6841304
178490	S2_6841318
178491	S2_6841323
178492	S2_6841386
178493	S2_6841455
178494	S2_6841464
178495	S2_6841472
178496	S2_6841488
178497	S2_6841491
178498	S2_6841493
178499	S2_6841494
178500	S2_6841658
178501	S2_6841659
178502	S2_6841748
178503	S2_6841810
178504	S2_6841811
178505	S2_6841917
178506	S2_6841927
178507	S2_6842622
178508	S2_6842989
178509	S2_6843136
178510	S2_6843327
178511	S2_6843417
178512	S2_6843419
178513	S2_6843578
178514	S2_6844166
178515	S2_6844737
178516	S2_6844760
178517	S2_6844764
178518	S2_6845493
178519	S2_6845640
178520	S2_6845651
178521	S2_6845698
178522	S2_6845719
178523	S2_6846028
178524	S2_6846265
178525	S2_6846332
178526	S2_6846364
178527	S2_6846840
178528	S2_6846937
178529	S2_6846988
178530	S2_6847051
178531	S2_6847229
178532	S2_6847389
178533	S2_6847688
178534	S2_6848248
178535	S2_6848249
178536	S2_6848780
178537	S2_6848833
178538	S2_6848843
178539	S2_6848898
178540	S2_6848926
178541	S2_6849025
178542	S2_6849049
178543	S2_6849133
178544	S2_6849336
178545	S2_6850065
178546	S2_6850264
178547	S2_6850406
178548	S2_6850429
178549	S2_6850459
178550	S2_6850755
178551	S2_6850830
178552	S2_6850841
178553	S2_6851101
178554	S2_6852552
178555	S2_6852693
178556	S2_6852783
178557	S2_6852932
178558	S2_6853037
178559	S2_6853095
178560	S2_6853158
178561	S2_6853170
178562	S2_6853203
178563	S2_6853678
178564	S2_6853711
178565	S2_6853812
178566	S2_6853887
178567	S2_6853917
178568	S2_6853954
178569	S2_6854163
178570	S2_6854280
178571	S2_6854357
178572	S2_6855018
178573	S2_6855314
178574	S2_6855593
178575	S2_6855623
178576	S2_6855658
178577	S2_6856811
178578	S2_6856820
178579	S2_6857103
178580	S2_6857141
178581	S2_6857220
178582	S2_6857286
178583	S2_6857324
178584	S2_6857535
178585	S2_6857869
178586	S2_6858060
178587	S2_6858073
178588	S2_6858113
178589	S2_6858164
178590	S2_6858212
178591	S2_6858300
178592	S2_6858572
178593	S2_6859511
178594	S2_6859532
178595	S2_6859534
178596	S2_6860069
178597	S2_6860297
178598	S2_6860306
178599	S2_6860364
178600	S2_6860662
178601	S2_6860674
178602	S2_6860728
178603	S2_6860764
178604	S2_6860898
178605	S2_6860973
178606	S2_6861171
178607	S2_6861274
178608	S2_6861410
178609	S2_6861414
178610	S2_6862016
178611	S2_6862462
178612	S2_6863201
178613	S2_6863203
178614	S2_6863753
178615	S2_6863789
178616	S2_6864171
178617	S2_6864217
178618	S2_6864331
178619	S2_6864350
178620	S2_6864353
178621	S2_6864357
178622	S2_6864367
178623	S2_6864390
178624	S2_6864394
178625	S2_6864521
178626	S2_6864624
178627	S2_6864888
178628	S2_6865031
178629	S2_6865114
178630	S2_6865141
178631	S2_6865212
178632	S2_6865369
178633	S2_6865680
178634	S2_6889450
178635	S2_6890028
178636	S2_6890164
178637	S2_6890177
178638	S2_6890291
178639	S2_6890366
178640	S2_6891026
178641	S2_6891037
178642	S2_6891122
178643	S2_6891224
178644	S2_6891266
178645	S2_6891560
178646	S2_6891603
178647	S2_6891682
178648	S2_6891817
178649	S2_6891843
178650	S2_6891853
178651	S2_6891905
178652	S2_6891968
178653	S2_6891983
178654	S2_6892035
178655	S2_6892111
178656	S2_6892198
178657	S2_6892214
178658	S2_6892225
178659	S2_6892583
178660	S2_6893033
178661	S2_6893095
178662	S2_6893579
178663	S2_6893583
178664	S2_6893599
178665	S2_6893634
178666	S2_6893636
178667	S2_6893699
178668	S2_6893701
178669	S2_6893716
178670	S2_6893785
178671	S2_6893822
178672	S2_6893875
178673	S2_6893926
178674	S2_6894173
178675	S2_6894181
178676	S2_6894270
178677	S2_6894604
178678	S2_6894646
178679	S2_6894698
178680	S2_6894729
178681	S2_6894833
178682	S2_6894881
178683	S2_6894936
178684	S2_6895070
178685	S2_6895249
178686	S2_6895250
178687	S2_6895330
178688	S2_6895512
178689	S2_6895767
178690	S2_6895909
178691	S2_6896037
178692	S2_6896049
178693	S2_6896246
178694	S2_6896731
178695	S2_6896771
178696	S2_6896922
178697	S2_6896996
178698	S2_6897067
178699	S2_6897175
178700	S2_6897218
178701	S2_6897276
178702	S2_6897309
178703	S2_6897335
178704	S2_6897399
178705	S2_6897436
178706	S2_6897493
178707	S2_6897603
178708	S2_6897763
178709	S2_6897912
178710	S2_6898131
178711	S2_6898218
178712	S2_6898284
178713	S2_6898329
178714	S2_6898338
178715	S2_6898729
178716	S2_6898766
178717	S2_6898809
178718	S2_6898864
178719	S2_6898946
178720	S2_6899304
178721	S2_6899311
178722	S2_6899524
178723	S2_6899529
178724	S2_6899531
178725	S2_6899547
178726	S2_6899569
178727	S2_6899596
178728	S2_6899603
178729	S2_6899611
178730	S2_6899620
178731	S2_6899629
178732	S2_6899638
178733	S2_6899695
178734	S2_6899801
178735	S2_6899983
178736	S2_6899984
178737	S2_6900002
178738	S2_6900008
178739	S2_6900014
178740	S2_6900047
178741	S2_6900062
178742	S2_6900065
178743	S2_6900066
178744	S2_6900081
178745	S2_6900234
178746	S2_6900355
178747	S2_6900373
178748	S2_6900386
178749	S2_6900392
178750	S2_6900448
178751	S2_6900466
178752	S2_6900491
178753	S2_6900516
178754	S2_6900548
178755	S2_6900576
178756	S2_6900580
178757	S2_6900591
178758	S2_6900593
178759	S2_6900611
178760	S2_6900613
178761	S2_6900725
178762	S2_6900734
178763	S2_6900738
178764	S2_6900911
178765	S2_6900931
178766	S2_6901216
178767	S2_6901263
178768	S2_6901264
178769	S2_6901270
178770	S2_6901275
178771	S2_6901308
178772	S2_6901315
178773	S2_6901318
178774	S2_6901321
178775	S2_6901364
178776	S2_6901367
178777	S2_6901368
178778	S2_6901451
178779	S2_6901511
178780	S2_6901515
178781	S2_6901562
178782	S2_6901563
178783	S2_6901573
178784	S2_6901576
178785	S2_6901582
178786	S2_6901587
178787	S2_6901614
178788	S2_6901622
178789	S2_6901637
178790	S2_6901648
178791	S2_6901657
178792	S2_6901664
178793	S2_6901667
178794	S2_6901715
178795	S2_6901716
178796	S2_6901733
178797	S2_6901751
178798	S2_6901780
178799	S2_6901783
178800	S2_6901818
178801	S2_6901831
178802	S2_6901832
178803	S2_6901842
178804	S2_6901857
178805	S2_6901869
178806	S2_6901890
178807	S2_6901891
178808	S2_6901899
178809	S2_6901922
178810	S2_6901939
178811	S2_6901952
178812	S2_6901958
178813	S2_6901978
178814	S2_6901980
178815	S2_6923605
178816	S2_6923619
178817	S2_6923625
178818	S2_6923649
178819	S2_6923671
178820	S2_6923680
178821	S2_6923684
178822	S2_6923692
178823	S2_6923707
178824	S2_6923709
178825	S2_6923715
178826	S2_6923725
178827	S2_6923736
178828	S2_6923750
178829	S2_6923765
178830	S2_6923766
178831	S2_6923774
178832	S2_6923781
178833	S2_6923790
178834	S2_6923798
178835	S2_6923991
178836	S2_6924000
178837	S2_6924001
178838	S2_6924067
178839	S2_6924115
178840	S2_6924139
178841	S2_6924149
178842	S2_6924269
178843	S2_6924275
178844	S2_6924278
178845	S2_6924484
178846	S2_6924489
178847	S2_6924547
178848	S2_6924586
178849	S2_6924766
178850	S2_6924967
178851	S2_6925241
178852	S2_6925272
178853	S2_6925346
178854	S2_6925357
178855	S2_6925388
178856	S2_6925451
178857	S2_6925465
178858	S2_6925547
178859	S2_6925623
178860	S2_6925638
178861	S2_6925796
178862	S2_6925834
178863	S2_6925853
178864	S2_6925877
178865	S2_6925884
178866	S2_6925957
178867	S2_6926067
178868	S2_6926098
178869	S2_6926155
178870	S2_6926225
178871	S2_6926245
178872	S2_6926255
178873	S2_6926259
178874	S2_6926260
178875	S2_6926263
178876	S2_6926276
178877	S2_6926469
178878	S2_6926504
178879	S2_6926664
178880	S2_6926705
178881	S2_6926803
178882	S2_6927258
178883	S2_6927266
178884	S2_6927455
178885	S2_6927747
178886	S2_6927850
178887	S2_6927897
178888	S2_6927977
178889	S2_6928011
178890	S2_6928043
178891	S2_6928082
178892	S2_6928141
178893	S2_6928240
178894	S2_6928260
178895	S2_6928322
178896	S2_6928394
178897	S2_6928413
178898	S2_6928470
178899	S2_6928540
178900	S2_6928551
178901	S2_6928610
178902	S2_6928611
178903	S2_6928631
178904	S2_6928643
178905	S2_6928644
178906	S2_6928645
178907	S2_6928699
178908	S2_6928932
178909	S2_6929164
178910	S2_6929607
178911	S2_6929673
178912	S2_6929793
178913	S2_6929999
178914	S2_6930021
178915	S2_6930034
178916	S2_6930040
178917	S2_6930079
178918	S2_6930311
178919	S2_6930531
178920	S2_6930572
178921	S2_6931096
178922	S2_6931958
178923	S2_6932088
178924	S2_6932089
178925	S2_6932183
178926	S2_6932190
178927	S2_6932321
178928	S2_6932331
178929	S2_6932416
178930	S2_6932422
178931	S2_6932441
178932	S2_6932448
178933	S2_6932529
178934	S2_6932622
178935	S2_6932714
178936	S2_6933005
178937	S2_6933101
178938	S2_6933704
178939	S2_6933851
178940	S2_6933899
178941	S2_6934066
178942	S2_6934193
178943	S2_6934230
178944	S2_6934249
178945	S2_6934255
178946	S2_6934265
178947	S2_6934273
178948	S2_6934302
178949	S2_6934337
178950	S2_6934339
178951	S2_6934475
178952	S2_6934481
178953	S2_6934489
178954	S2_6934579
178955	S2_6934630
178956	S2_6934869
178957	S2_6934959
178958	S2_6934982
178959	S2_6934984
178960	S2_6934989
178961	S2_6935140
178962	S2_6935215
178963	S2_6935390
178964	S2_6935519
178965	S2_6936004
178966	S2_6936044
178967	S2_6936802
178968	S2_6936841
178969	S2_6936876
178970	S2_6936902
178971	S2_6937061
178972	S2_6937250
178973	S2_6937370
178974	S2_6937427
178975	S2_6937476
178976	S2_6937528
178977	S2_6937553
178978	S2_6937618
178979	S2_6937628
178980	S2_6937670
178981	S2_6937739
178982	S2_6937767
178983	S2_6937775
178984	S2_6937801
178985	S2_6937951
178986	S2_6937979
178987	S2_6938013
178988	S2_6938014
178989	S2_6938198
178990	S2_6938286
178991	S2_6938424
178992	S2_6938491
178993	S2_6938955
178994	S2_6939121
178995	S2_6939280
178996	S2_6939285
178997	S2_6939445
178998	S2_6939761
178999	S2_6939916
179000	S2_6940116
179001	S2_6940617
179002	S2_6940625
179003	S2_6940665
179004	S2_6940798
179005	S2_6940872
179006	S2_6940926
179007	S2_6941017
179008	S2_6941242
179009	S2_6941247
179010	S2_6941570
179011	S2_6941602
179012	S2_6941711
179013	S2_6941726
179014	S2_6941811
179015	S2_6941918
179016	S2_6942243
179017	S2_6942401
179018	S2_6942592
179019	S2_6942996
179020	S2_6943073
179021	S2_6943125
179022	S2_6943192
179023	S2_6943651
179024	S2_6944723
179025	S2_6944857
179026	S2_6944880
179027	S2_6945065
179028	S2_6945078
179029	S2_6945097
179030	S2_6945187
179031	S2_6945272
179032	S2_6945456
179033	S2_6945721
179034	S2_6945737
179035	S2_6945762
179036	S2_6945855
179037	S2_6945960
179038	S2_6945986
179039	S2_6946036
179040	S2_6946205
179041	S2_6946252
179042	S2_6946256
179043	S2_6946416
179044	S2_6946421
179045	S2_6946698
179046	S2_6946714
179047	S2_6946747
179048	S2_6946748
179049	S2_6946771
179050	S2_6946871
179051	S2_6947032
179052	S2_6947055
179053	S2_6947111
179054	S2_6947203
179055	S2_6947306
179056	S2_6947332
179057	S2_6947448
179058	S2_6947468
179059	S2_6947812
179060	S2_6947863
179061	S2_6947962
179062	S2_6948155
179063	S2_6948281
179064	S2_6948305
179065	S2_6948378
179066	S2_6948379
179067	S2_6948381
179068	S2_6948402
179069	S2_6948542
179070	S2_6948565
179071	S2_6948567
179072	S2_6948682
179073	S2_6949000
179074	S2_6949001
179075	S2_6949042
179076	S2_6949087
179077	S2_6949100
179078	S2_6949137
179079	S2_6949368
179080	S2_6949466
179081	S2_6949467
179082	S2_6949921
179083	S2_6949945
179084	S2_6949950
179085	S2_6950074
179086	S2_6950217
179087	S2_6950237
179088	S2_6950375
179089	S2_6950394
179090	S2_6950406
179091	S2_6950409
179092	S2_6950559
179093	S2_6950573
179094	S2_6950583
179095	S2_6950628
179096	S2_6950657
179097	S2_6950703
179098	S2_6950747
179099	S2_6950774
179100	S2_6950871
179101	S2_6950915
179102	S2_6950971
179103	S2_6951014
179104	S2_6951076
179105	S2_6951118
179106	S2_6951313
179107	S2_6951409
179108	S2_6951544
179109	S2_6951558
179110	S2_6951596
179111	S2_6951616
179112	S2_6951669
179113	S2_6951683
179114	S2_6951990
179115	S2_6952204
179116	S2_6952227
179117	S2_6952237
179118	S2_6952445
179119	S2_6952478
179120	S2_6952589
179121	S2_6952814
179122	S2_6953018
179123	S2_6953217
179124	S2_6953291
179125	S2_6953524
179126	S2_6953600
179127	S2_6953890
179128	S2_6953914
179129	S2_6954055
179130	S2_6954414
179131	S2_6954415
179132	S2_6954475
179133	S2_6954524
179134	S2_6954809
179135	S2_6954849
179136	S2_6955151
179137	S2_6955596
179138	S2_6955601
179139	S2_6955619
179140	S2_6955657
179141	S2_6955805
179142	S2_6955822
179143	S2_6955838
179144	S2_6956410
179145	S2_6956499
179146	S2_6956500
179147	S2_6956674
179148	S2_6956696
179149	S2_6956961
179150	S2_6956990
179151	S2_6956996
179152	S2_6957027
179153	S2_6957153
179154	S2_6957233
179155	S2_6957557
179156	S2_6957683
179157	S2_6957823
179158	S2_6958139
179159	S2_6958192
179160	S2_6958400
179161	S2_6958421
179162	S2_6958482
179163	S2_6958634
179164	S2_6958663
179165	S2_6958698
179166	S2_6959109
179167	S2_6959136
179168	S2_6959185
179169	S2_6959284
179170	S2_6959319
179171	S2_6959357
179172	S2_6959363
179173	S2_6959498
179174	S2_6959533
179175	S2_6959577
179176	S2_6959837
179177	S2_6959941
179178	S2_6959968
179179	S2_6960147
179180	S2_6960157
179181	S2_6960583
179182	S2_6960668
179183	S2_6960748
179184	S2_6960876
179185	S2_6960973
179186	S2_6960997
179187	S2_6961065
179188	S2_6961283
179189	S2_6961454
179190	S2_6961547
179191	S2_6961612
179192	S2_6961650
179193	S2_6961731
179194	S2_6961754
179195	S2_6961817
179196	S2_6961848
179197	S2_6961870
179198	S2_6962318
179199	S2_6962384
179200	S2_6962420
179201	S2_6962423
179202	S2_6962469
179203	S2_6962573
179204	S2_6962583
179205	S2_6962584
179206	S2_6962785
179207	S2_6962820
179208	S2_6962866
179209	S2_6963270
179210	S2_6963813
179211	S2_6963836
179212	S2_6963854
179213	S2_6964048
179214	S2_6964094
179215	S2_6964232
179216	S2_6964272
179217	S2_6964416
179218	S2_6964652
179219	S2_6964681
179220	S2_6964973
179221	S2_6965014
179222	S2_6965124
179223	S2_6965206
179224	S2_6965268
179225	S2_6965479
179226	S2_6965483
179227	S2_6965526
179228	S2_6965548
179229	S2_6965549
179230	S2_6965761
179231	S2_6965804
179232	S2_6965839
179233	S2_6965867
179234	S2_6965891
179235	S2_6965904
179236	S2_6966673
179237	S2_6966678
179238	S2_6966687
179239	S2_6966690
179240	S2_6966694
179241	S2_6966812
179242	S2_6966856
179243	S2_6966864
179244	S2_6967223
179245	S2_6967582
179246	S2_6967693
179247	S2_6967771
179248	S2_6967869
179249	S2_6967870
179250	S2_6967929
179251	S2_6968068
179252	S2_6968115
179253	S2_6968141
179254	S2_6968210
179255	S2_6968220
179256	S2_6968227
179257	S2_6968331
179258	S2_6968422
179259	S2_6968444
179260	S2_6968563
179261	S2_6968795
179262	S2_6968843
179263	S2_6968866
179264	S2_6968988
179265	S2_6969353
179266	S2_6969420
179267	S2_6969452
179268	S2_6969492
179269	S2_6969550
179270	S2_6969663
179271	S2_6969681
179272	S2_6969683
179273	S2_6969745
179274	S2_6969826
179275	S2_6969830
179276	S2_6969880
179277	S2_6969907
179278	S2_6969932
179279	S2_6969936
179280	S2_6970000
179281	S2_6970008
179282	S2_6970115
179283	S2_6970272
179284	S2_6970432
179285	S2_6970545
179286	S2_6970562
179287	S2_6970588
179288	S2_6970622
179289	S2_6970700
179290	S2_6970710
179291	S2_6970810
179292	S2_6970820
179293	S2_6970879
179294	S2_6970902
179295	S2_6970960
179296	S2_6970982
179297	S2_6971087
179298	S2_6971088
179299	S2_6971175
179300	S2_6971197
179301	S2_6971411
179302	S2_6971474
179303	S2_6971875
179304	S2_6971883
179305	S2_6971944
179306	S2_6971945
179307	S2_6972083
179308	S2_6972129
179309	S2_6972227
179310	S2_6972495
179311	S2_6972532
179312	S2_6972555
179313	S2_6972625
179314	S2_6972646
179315	S2_6972953
179316	S2_6972958
179317	S2_6972961
179318	S2_6972974
179319	S2_6973008
179320	S2_6973076
179321	S2_6973102
179322	S2_6973280
179323	S2_6973346
179324	S2_6973359
179325	S2_6973388
179326	S2_6973394
179327	S2_6973427
179328	S2_6973445
179329	S2_6973522
179330	S2_6973800
179331	S2_6973812
179332	S2_6973837
179333	S2_6973905
179334	S2_6973980
179335	S2_6974001
179336	S2_6974098
179337	S2_6974156
179338	S2_6974674
179339	S2_6974710
179340	S2_6974774
179341	S2_6974794
179342	S2_6974874
179343	S2_6974947
179344	S2_6974979
179345	S2_6974983
179346	S2_6976044
179347	S2_6976362
179348	S2_6976601
179349	S2_6976634
179350	S2_6976720
179351	S2_6976721
179352	S2_6976886
179353	S2_6976965
179354	S2_6977261
179355	S2_6977264
179356	S2_6977271
179357	S2_6977299
179358	S2_6977371
179359	S2_6977566
179360	S2_6977636
179361	S2_6978424
179362	S2_6978635
179363	S2_6978704
179364	S2_6978984
179365	S2_6979039
179366	S2_6979098
179367	S2_6979378
179368	S2_6979637
179369	S2_6979709
179370	S2_6979715
179371	S2_6979730
179372	S2_6979958
179373	S2_6980040
179374	S2_6980080
179375	S2_6980089
179376	S2_6980257
179377	S2_6980263
179378	S2_6980394
179379	S2_6980413
179380	S2_6980438
179381	S2_6980455
179382	S2_6980498
179383	S2_6980553
179384	S2_6980569
179385	S2_6980739
179386	S2_6980837
179387	S2_6980896
179388	S2_6980939
179389	S2_6981212
179390	S2_6981645
179391	S2_6981670
179392	S2_6981711
179393	S2_6981765
179394	S2_6982943
179395	S2_6982983
179396	S2_6983009
179397	S2_6983305
179398	S2_6983307
179399	S2_6983463
179400	S2_6983491
179401	S2_6983645
179402	S2_6983754
179403	S2_6983821
179404	S2_6983958
179405	S2_6984009
179406	S2_6984121
179407	S2_6984195
179408	S2_6984327
179409	S2_6984347
179410	S2_6984581
179411	S2_6985605
179412	S2_6985693
179413	S2_6985697
179414	S2_6985699
179415	S2_6985700
179416	S2_6985718
179417	S2_6985924
179418	S2_6985982
179419	S2_6986027
179420	S2_6986092
179421	S2_6986124
179422	S2_6986153
179423	S2_6986337
179424	S2_6986483
179425	S2_6986630
179426	S2_6986637
179427	S2_6986647
179428	S2_6986861
179429	S2_6986977
179430	S2_6987007
179431	S2_6987132
179432	S2_6987249
179433	S2_6987333
179434	S2_6987426
179435	S2_6987612
179436	S2_6987623
179437	S2_6987694
179438	S2_6987947
179439	S2_6988356
179440	S2_6988392
179441	S2_6988447
179442	S2_6988607
179443	S2_6988675
179444	S2_6988848
179445	S2_6989532
179446	S2_6989541
179447	S2_6989829
179448	S2_6990349
179449	S2_6990387
179450	S2_6990894
179451	S2_6990968
179452	S2_6991055
179453	S2_6991070
179454	S2_6991171
179455	S2_6991279
179456	S2_6991378
179457	S2_6991518
179458	S2_6991692
179459	S2_6991871
179460	S2_6991987
179461	S2_6992001
179462	S2_6992082
179463	S2_6992203
179464	S2_6992300
179465	S2_6992345
179466	S2_6992494
179467	S2_6992575
179468	S2_6992606
179469	S2_6993022
179470	S2_6993182
179471	S2_6993363
179472	S2_6993683
179473	S2_6994992
179474	S2_6995017
179475	S2_6995041
179476	S2_6995073
179477	S2_6995159
179478	S2_6995160
179479	S2_6995172
179480	S2_6995219
179481	S2_6995260
179482	S2_6995261
179483	S2_6995284
179484	S2_6995298
179485	S2_6995558
179486	S2_6995566
179487	S2_6995578
179488	S2_6995603
179489	S2_6995700
179490	S2_6995756
179491	S2_6995772
179492	S2_6995775
179493	S2_6996113
179494	S2_6996185
179495	S2_6996260
179496	S2_6996320
179497	S2_6996373
179498	S2_6996413
179499	S2_6996866
179500	S2_6996880
179501	S2_6996910
179502	S2_6996911
179503	S2_6996913
179504	S2_6996921
179505	S2_6996997
179506	S2_6997033
179507	S2_6997122
179508	S2_6997179
179509	S2_6997205
179510	S2_6997228
179511	S2_6997229
179512	S2_6997232
179513	S2_6997248
179514	S2_6997666
179515	S2_7002830
179516	S2_7002842
179517	S2_7002846
179518	S2_7002864
179519	S2_7002883
179520	S2_7003016
179521	S2_7003030
179522	S2_7003038
179523	S2_7003040
179524	S2_7003045
179525	S2_7003197
179526	S2_7003314
179527	S2_7003331
179528	S2_7003416
179529	S2_7003422
179530	S2_7003428
179531	S2_7003431
179532	S2_7003432
179533	S2_7003455
179534	S2_7003468
179535	S2_7003496
179536	S2_7003676
179537	S2_7003708
179538	S2_7003761
179539	S2_7004910
179540	S2_7005067
179541	S2_7005191
179542	S2_7005283
179543	S2_7006004
179544	S2_7006267
179545	S2_7006380
179546	S2_7006441
179547	S2_7006464
179548	S2_7006614
179549	S2_7006660
179550	S2_7006683
179551	S2_7006715
179552	S2_7006989
179553	S2_7007023
179554	S2_7007024
179555	S2_7007035
179556	S2_7007038
179557	S2_7007059
179558	S2_7007084
179559	S2_7007137
179560	S2_7007143
179561	S2_7007151
179562	S2_7007187
179563	S2_7008913
179564	S2_7008996
179565	S2_7009063
179566	S2_7009417
179567	S2_7009964
179568	S2_7010705
179569	S2_7010719
179570	S2_7010727
179571	S2_7011007
179572	S2_7011089
179573	S2_7011237
179574	S2_7013037
179575	S2_7013080
179576	S2_7013158
179577	S2_7013162
179578	S2_7013169
179579	S2_7013242
179580	S2_7013367
179581	S2_7013374
179582	S2_7013492
179583	S2_7013527
179584	S2_7013567
179585	S2_7014238
179586	S2_7014621
179587	S2_7014829
179588	S2_7014849
179589	S2_7014898
179590	S2_7014899
179591	S2_7014906
179592	S2_7014939
179593	S2_7015082
179594	S2_7015103
179595	S2_7015107
179596	S2_7015108
179597	S2_7015990
179598	S2_7015997
179599	S2_7016006
179600	S2_7016038
179601	S2_7016087
179602	S2_7016097
179603	S2_7016193
179604	S2_7016203
179605	S2_7016260
179606	S2_7016314
179607	S2_7016501
179608	S2_7016546
179609	S2_7016557
179610	S2_7016567
179611	S2_7016568
179612	S2_7016856
179613	S2_7016865
179614	S2_7016909
179615	S2_7016939
179616	S2_7017304
179617	S2_7017386
179618	S2_7017707
179619	S2_7017814
179620	S2_7017883
179621	S2_7017958
179622	S2_7017965
179623	S2_7017985
179624	S2_7018098
179625	S2_7018155
179626	S2_7018173
179627	S2_7018196
179628	S2_7018685
179629	S2_7018690
179630	S2_7018767
179631	S2_7018769
179632	S2_7018770
179633	S2_7018823
179634	S2_7018858
179635	S2_7019605
179636	S2_7019788
179637	S2_7019858
179638	S2_7020112
179639	S2_7020292
179640	S2_7020340
179641	S2_7020575
179642	S2_7020711
179643	S2_7020725
179644	S2_7020787
179645	S2_7021154
179646	S2_7021161
179647	S2_7021275
179648	S2_7021395
179649	S2_7021405
179650	S2_7021415
179651	S2_7021420
179652	S2_7021501
179653	S2_7021591
179654	S2_7021622
179655	S2_7021730
179656	S2_7021747
179657	S2_7021912
179658	S2_7022018
179659	S2_7022052
179660	S2_7022098
179661	S2_7022301
179662	S2_7022378
179663	S2_7022428
179664	S2_7022451
179665	S2_7022486
179666	S2_7022823
179667	S2_7023116
179668	S2_7023229
179669	S2_7023397
179670	S2_7023401
179671	S2_7023458
179672	S2_7023557
179673	S2_7023602
179674	S2_7023689
179675	S2_7023696
179676	S2_7023698
179677	S2_7023759
179678	S2_7023799
179679	S2_7023879
179680	S2_7023886
179681	S2_7023973
179682	S2_7024053
179683	S2_7024086
179684	S2_7024176
179685	S2_7024468
179686	S2_7024573
179687	S2_7024637
179688	S2_7024680
179689	S2_7024884
179690	S2_7024904
179691	S2_7024913
179692	S2_7025082
179693	S2_7025083
179694	S2_7025090
179695	S2_7025204
179696	S2_7025278
179697	S2_7025633
179698	S2_7025766
179699	S2_7025846
179700	S2_7025867
179701	S2_7025881
179702	S2_7025944
179703	S2_7026060
179704	S2_7026144
179705	S2_7026189
179706	S2_7026226
179707	S2_7026421
179708	S2_7026427
179709	S2_7026833
179710	S2_7027175
179711	S2_7027278
179712	S2_7027377
179713	S2_7027578
179714	S2_7027589
179715	S2_7027615
179716	S2_7027692
179717	S2_7027788
179718	S2_7027857
179719	S2_7028058
179720	S2_7028093
179721	S2_7028152
179722	S2_7028533
179723	S2_7028741
179724	S2_7028796
179725	S2_7028879
179726	S2_7028965
179727	S2_7029018
179728	S2_7029288
179729	S2_7029376
179730	S2_7029419
179731	S2_7029421
179732	S2_7029686
179733	S2_7029757
179734	S2_7029848
179735	S2_7029863
179736	S2_7029919
179737	S2_7029929
179738	S2_7030205
179739	S2_7030270
179740	S2_7030541
179741	S2_7030642
179742	S2_7031041
179743	S2_7031048
179744	S2_7031092
179745	S2_7031540
179746	S2_7031580
179747	S2_7031618
179748	S2_7031682
179749	S2_7031729
179750	S2_7031828
179751	S2_7032090
179752	S2_7032277
179753	S2_7032360
179754	S2_7032421
179755	S2_7032433
179756	S2_7033209
179757	S2_7033242
179758	S2_7033265
179759	S2_7033333
179760	S2_7033335
179761	S2_7033410
179762	S2_7033664
179763	S2_7033884
179764	S2_7033928
179765	S2_7033932
179766	S2_7033937
179767	S2_7033963
179768	S2_7033970
179769	S2_7034172
179770	S2_7034212
179771	S2_7034249
179772	S2_7034627
179773	S2_7034630
179774	S2_7034643
179775	S2_7034701
179776	S2_7034755
179777	S2_7034761
179778	S2_7034779
179779	S2_7034797
179780	S2_7034800
179781	S2_7034853
179782	S2_7034859
179783	S2_7034884
179784	S2_7034913
179785	S2_7034926
179786	S2_7034963
179787	S2_7035004
179788	S2_7035305
179789	S2_7035310
179790	S2_7035376
179791	S2_7035401
179792	S2_7035404
179793	S2_7035503
179794	S2_7035531
179795	S2_7035533
179796	S2_7035539
179797	S2_7035605
179798	S2_7035638
179799	S2_7035677
179800	S2_7035838
179801	S2_7035848
179802	S2_7035852
179803	S2_7035854
179804	S2_7035937
179805	S2_7035967
179806	S2_7036097
179807	S2_7036366
179808	S2_7036519
179809	S2_7036610
179810	S2_7036726
179811	S2_7036744
179812	S2_7036755
179813	S2_7036918
179814	S2_7037057
179815	S2_7037262
179816	S2_7037291
179817	S2_7037293
179818	S2_7037333
179819	S2_7037430
179820	S2_7037449
179821	S2_7037541
179822	S2_7037614
179823	S2_7037667
179824	S2_7037677
179825	S2_7037758
179826	S2_7037861
179827	S2_7037877
179828	S2_7037886
179829	S2_7037890
179830	S2_7037891
179831	S2_7037949
179832	S2_7038280
179833	S2_7038306
179834	S2_7038311
179835	S2_7038315
179836	S2_7038348
179837	S2_7038357
179838	S2_7038459
179839	S2_7038504
179840	S2_7038586
179841	S2_7038815
179842	S2_7038833
179843	S2_7039075
179844	S2_7039089
179845	S2_7039090
179846	S2_7039275
179847	S2_7039310
179848	S2_7039858
179849	S2_7040517
179850	S2_7040586
179851	S2_7040630
179852	S2_7040650
179853	S2_7040873
179854	S2_7040940
179855	S2_7041066
179856	S2_7041102
179857	S2_7041454
179858	S2_7042030
179859	S2_7042104
179860	S2_7042137
179861	S2_7042158
179862	S2_7042213
179863	S2_7042238
179864	S2_7042261
179865	S2_7042629
179866	S2_7042700
179867	S2_7042858
179868	S2_7042864
179869	S2_7042909
179870	S2_7042929
179871	S2_7042956
179872	S2_7042985
179873	S2_7042998
179874	S2_7043750
179875	S2_7043772
179876	S2_7044806
179877	S2_7044834
179878	S2_7045060
179879	S2_7045173
179880	S2_7045179
179881	S2_7045211
179882	S2_7045256
179883	S2_7045305
179884	S2_7045370
179885	S2_7045400
179886	S2_7045518
179887	S2_7045551
179888	S2_7045569
179889	S2_7045665
179890	S2_7045668
179891	S2_7045674
179892	S2_7046247
179893	S2_7046248
179894	S2_7046267
179895	S2_7046269
179896	S2_7046285
179897	S2_7047206
179898	S2_7047295
179899	S2_7047350
179900	S2_7052582
179901	S2_7052731
179902	S2_7052788
179903	S2_7052995
179904	S2_7053011
179905	S2_7053104
179906	S2_7053134
179907	S2_7054206
179908	S2_7054252
179909	S2_7054423
179910	S2_7054599
179911	S2_7054636
179912	S2_7054683
179913	S2_7054756
179914	S2_7055039
179915	S2_7055504
179916	S2_7055691
179917	S2_7055701
179918	S2_7055716
179919	S2_7056396
179920	S2_7056403
179921	S2_7056490
179922	S2_7056594
179923	S2_7056647
179924	S2_7057050
179925	S2_7057126
179926	S2_7057131
179927	S2_7057196
179928	S2_7057226
179929	S2_7057228
179930	S2_7057389
179931	S2_7057419
179932	S2_7057430
179933	S2_7057482
179934	S2_7057851
179935	S2_7057881
179936	S2_7057919
179937	S2_7057934
179938	S2_7057946
179939	S2_7058029
179940	S2_7058081
179941	S2_7058153
179942	S2_7058199
179943	S2_7058205
179944	S2_7058206
179945	S2_7058209
179946	S2_7058234
179947	S2_7058249
179948	S2_7058448
179949	S2_7058488
179950	S2_7058594
179951	S2_7058618
179952	S2_7058669
179953	S2_7058690
179954	S2_7058737
179955	S2_7058925
179956	S2_7059105
179957	S2_7059167
179958	S2_7059183
179959	S2_7059320
179960	S2_7059441
179961	S2_7059473
179962	S2_7059771
179963	S2_7059792
179964	S2_7059794
179965	S2_7059811
179966	S2_7059973
179967	S2_7059981
179968	S2_7060955
179969	S2_7060956
179970	S2_7061062
179971	S2_7061183
179972	S2_7061226
179973	S2_7061237
179974	S2_7061242
179975	S2_7061351
179976	S2_7061519
179977	S2_7061606
179978	S2_7062222
179979	S2_7062242
179980	S2_7062245
179981	S2_7062288
179982	S2_7062429
179983	S2_7062430
179984	S2_7062454
179985	S2_7062571
179986	S2_7062636
179987	S2_7062828
179988	S2_7062839
179989	S2_7062840
179990	S2_7062856
179991	S2_7063003
179992	S2_7063028
179993	S2_7063075
179994	S2_7063084
179995	S2_7063093
179996	S2_7063097
179997	S2_7063702
179998	S2_7063733
179999	S2_7063753
180000	S2_7063842
180001	S2_7063886
180002	S2_7063896
180003	S2_7063965
180004	S2_7063972
180005	S2_7063974
180006	S2_7063975
180007	S2_7064006
180008	S2_7064303
180009	S2_7064342
180010	S2_7064353
180011	S2_7064398
180012	S2_7064419
180013	S2_7064453
180014	S2_7064465
180015	S2_7064498
180016	S2_7064509
180017	S2_7064734
180018	S2_7064745
180019	S2_7064781
180020	S2_7064886
180021	S2_7064974
180022	S2_7065714
180023	S2_7065821
180024	S2_7065872
180025	S2_7065985
180026	S2_7066150
180027	S2_7066156
180028	S2_7066374
180029	S2_7066387
180030	S2_7066567
180031	S2_7066572
180032	S2_7066839
180033	S2_7067591
180034	S2_7067638
180035	S2_7067646
180036	S2_7067654
180037	S2_7067698
180038	S2_7067869
180039	S2_7067908
180040	S2_7068005
180041	S2_7068028
180042	S2_7068029
180043	S2_7068035
180044	S2_7068042
180045	S2_7068358
180046	S2_7068633
180047	S2_7068647
180048	S2_7069431
180049	S2_7069484
180050	S2_7069497
180051	S2_7069520
180052	S2_7069718
180053	S2_7069849
180054	S2_7069878
180055	S2_7070402
180056	S2_7070423
180057	S2_7070922
180058	S2_7071065
180059	S2_7071174
180060	S2_7071518
180061	S2_7072300
180062	S2_7072358
180063	S2_7072429
180064	S2_7072437
180065	S2_7072454
180066	S2_7072648
180067	S2_7072661
180068	S2_7072750
180069	S2_7072905
180070	S2_7072955
180071	S2_7073239
180072	S2_7073532
180073	S2_7073539
180074	S2_7073601
180075	S2_7073668
180076	S2_7073781
180077	S2_7073794
180078	S2_7073916
180079	S2_7073927
180080	S2_7073967
180081	S2_7074197
180082	S2_7074312
180083	S2_7074643
180084	S2_7074760
180085	S2_7074902
180086	S2_7074993
180087	S2_7075190
180088	S2_7075264
180089	S2_7075363
180090	S2_7075379
180091	S2_7075449
180092	S2_7075450
180093	S2_7075646
180094	S2_7075658
180095	S2_7075874
180096	S2_7075879
180097	S2_7075919
180098	S2_7076081
180099	S2_7076387
180100	S2_7076398
180101	S2_7076471
180102	S2_7076664
180103	S2_7076847
180104	S2_7076854
180105	S2_7076958
180106	S2_7076985
180107	S2_7077186
180108	S2_7077248
180109	S2_7077968
180110	S2_7077988
180111	S2_7078112
180112	S2_7078185
180113	S2_7078367
180114	S2_7078554
180115	S2_7078569
180116	S2_7078571
180117	S2_7078634
180118	S2_7078787
180119	S2_7079093
180120	S2_7079165
180121	S2_7079266
180122	S2_7079282
180123	S2_7079368
180124	S2_7079403
180125	S2_7079589
180126	S2_7079650
180127	S2_7079703
180128	S2_7079910
180129	S2_7080083
180130	S2_7080090
180131	S2_7080334
180132	S2_7080343
180133	S2_7080440
180134	S2_7080472
180135	S2_7080562
180136	S2_7080633
180137	S2_7080774
180138	S2_7080860
180139	S2_7080873
180140	S2_7080885
180141	S2_7080993
180142	S2_7081225
180143	S2_7081299
180144	S2_7081312
180145	S2_7081504
180146	S2_7081660
180147	S2_7081681
180148	S2_7081737
180149	S2_7081742
180150	S2_7081793
180151	S2_7081847
180152	S2_7081905
180153	S2_7081915
180154	S2_7081977
180155	S2_7082236
180156	S2_7082278
180157	S2_7082287
180158	S2_7082294
180159	S2_7082334
180160	S2_7082741
180161	S2_7082863
180162	S2_7082885
180163	S2_7082890
180164	S2_7082894
180165	S2_7082943
180166	S2_7082948
180167	S2_7082966
180168	S2_7082980
180169	S2_7083001
180170	S2_7083048
180171	S2_7083204
180172	S2_7083218
180173	S2_7083236
180174	S2_7083605
180175	S2_7083637
180176	S2_7083848
180177	S2_7083900
180178	S2_7083975
180179	S2_7084029
180180	S2_7084281
180181	S2_7084340
180182	S2_7084415
180183	S2_7084697
180184	S2_7084791
180185	S2_7084794
180186	S2_7084854
180187	S2_7084970
180188	S2_7084988
180189	S2_7085159
180190	S2_7085257
180191	S2_7085304
180192	S2_7085370
180193	S2_7085385
180194	S2_7085387
180195	S2_7085524
180196	S2_7085653
180197	S2_7086481
180198	S2_7086496
180199	S2_7086508
180200	S2_7086744
180201	S2_7086833
180202	S2_7086850
180203	S2_7086861
180204	S2_7087111
180205	S2_7087115
180206	S2_7087399
180207	S2_7087425
180208	S2_7087559
180209	S2_7087656
180210	S2_7088005
180211	S2_7088187
180212	S2_7088226
180213	S2_7088331
180214	S2_7088587
180215	S2_7088589
180216	S2_7088816
180217	S2_7089034
180218	S2_7089091
180219	S2_7089102
180220	S2_7089382
180221	S2_7089566
180222	S2_7089602
180223	S2_7089646
180224	S2_7089660
180225	S2_7089794
180226	S2_7090007
180227	S2_7090026
180228	S2_7090137
180229	S2_7090166
180230	S2_7090241
180231	S2_7090350
180232	S2_7090362
180233	S2_7090415
180234	S2_7090438
180235	S2_7090442
180236	S2_7090741
180237	S2_7090760
180238	S2_7090828
180239	S2_7090831
180240	S2_7090910
180241	S2_7091002
180242	S2_7091152
180243	S2_7091182
180244	S2_7091309
180245	S2_7091433
180246	S2_7091479
180247	S2_7091496
180248	S2_7091589
180249	S2_7091590
180250	S2_7091645
180251	S2_7091807
180252	S2_7091980
180253	S2_7092036
180254	S2_7092055
180255	S2_7092197
180256	S2_7092325
180257	S2_7092397
180258	S2_7092621
180259	S2_7092676
180260	S2_7092702
180261	S2_7092718
180262	S2_7092838
180263	S2_7092890
180264	S2_7092944
180265	S2_7092950
180266	S2_7093077
180267	S2_7093254
180268	S2_7093301
180269	S2_7093486
180270	S2_7093528
180271	S2_7093555
180272	S2_7093642
180273	S2_7093644
180274	S2_7093645
180275	S2_7093722
180276	S2_7093795
180277	S2_7093988
180278	S2_7094134
180279	S2_7094143
180280	S2_7094170
180281	S2_7094173
180282	S2_7094292
180283	S2_7094295
180284	S2_7094304
180285	S2_7094717
180286	S2_7094777
180287	S2_7094816
180288	S2_7094826
180289	S2_7094856
180290	S2_7094966
180291	S2_7094967
180292	S2_7095070
180293	S2_7095127
180294	S2_7095128
180295	S2_7095369
180296	S2_7095370
180297	S2_7095516
180298	S2_7095602
180299	S2_7095635
180300	S2_7095676
180301	S2_7095768
180302	S2_7096210
180303	S2_7096231
180304	S2_7096254
180305	S2_7096397
180306	S2_7096399
180307	S2_7096417
180308	S2_7096418
180309	S2_7097191
180310	S2_7097270
180311	S2_7097367
180312	S2_7097393
180313	S2_7097406
180314	S2_7097470
180315	S2_7097826
180316	S2_7098021
180317	S2_7098335
180318	S2_7098429
180319	S2_7098642
180320	S2_7098683
180321	S2_7099154
180322	S2_7099177
180323	S2_7099178
180324	S2_7099370
180325	S2_7099510
180326	S2_7099672
180327	S2_7099711
180328	S2_7100546
180329	S2_7100743
180330	S2_7101192
180331	S2_7101354
180332	S2_7101662
180333	S2_7101782
180334	S2_7101951
180335	S2_7102003
180336	S2_7102852
180337	S2_7102892
180338	S2_7102930
180339	S2_7102981
180340	S2_7103212
180341	S2_7103303
180342	S2_7103304
180343	S2_7103405
180344	S2_7103412
180345	S2_7103493
180346	S2_7103509
180347	S2_7103600
180348	S2_7103621
180349	S2_7103625
180350	S2_7103632
180351	S2_7103691
180352	S2_7103780
180353	S2_7103850
180354	S2_7104006
180355	S2_7104027
180356	S2_7104134
180357	S2_7104221
180358	S2_7104466
180359	S2_7104488
180360	S2_7104961
180361	S2_7104969
180362	S2_7105096
180363	S2_7105327
180364	S2_7105360
180365	S2_7105394
180366	S2_7105406
180367	S2_7105672
180368	S2_7105710
180369	S2_7105728
180370	S2_7105777
180371	S2_7105807
180372	S2_7105940
180373	S2_7106190
180374	S2_7106259
180375	S2_7106265
180376	S2_7106267
180377	S2_7106276
180378	S2_7106324
180379	S2_7106352
180380	S2_7106362
180381	S2_7106821
180382	S2_7107122
180383	S2_7107127
180384	S2_7107523
180385	S2_7107527
180386	S2_7107530
180387	S2_7107542
180388	S2_7108007
180389	S2_7108023
180390	S2_7112317
180391	S2_7112458
180392	S2_7112459
180393	S2_7112494
180394	S2_7112495
180395	S2_7112498
180396	S2_7112728
180397	S2_7112745
180398	S2_7113947
180399	S2_7116387
180400	S2_7116392
180401	S2_7116394
180402	S2_7116396
180403	S2_7116501
180404	S2_7118090
180405	S2_7118106
180406	S2_7118109
180407	S2_7118614
180408	S2_7118622
180409	S2_7118629
180410	S2_7118654
180411	S2_7118657
180412	S2_7118663
180413	S2_7118666
180414	S2_7118751
180415	S2_7118756
180416	S2_7118789
180417	S2_7118842
180418	S2_7118850
180419	S2_7118883
180420	S2_7118890
180421	S2_7118954
180422	S2_7119011
180423	S2_7119093
180424	S2_7119119
180425	S2_7119216
180426	S2_7119339
180427	S2_7119384
180428	S2_7119611
180429	S2_7119793
180430	S2_7120015
180431	S2_7120400
180432	S2_7120429
180433	S2_7120580
180434	S2_7120626
180435	S2_7120684
180436	S2_7120743
180437	S2_7120934
180438	S2_7120983
180439	S2_7121025
180440	S2_7121054
180441	S2_7121098
180442	S2_7121224
180443	S2_7121235
180444	S2_7121364
180445	S2_7121373
180446	S2_7121394
180447	S2_7121412
180448	S2_7121538
180449	S2_7121554
180450	S2_7121582
180451	S2_7121844
180452	S2_7122012
180453	S2_7122035
180454	S2_7122207
180455	S2_7122243
180456	S2_7122342
180457	S2_7122345
180458	S2_7122513
180459	S2_7122548
180460	S2_7122559
180461	S2_7122812
180462	S2_7122846
180463	S2_7122917
180464	S2_7122947
180465	S2_7122959
180466	S2_7123016
180467	S2_7123207
180468	S2_7123279
180469	S2_7123289
180470	S2_7123386
180471	S2_7123669
180472	S2_7123770
180473	S2_7124086
180474	S2_7124537
180475	S2_7124587
180476	S2_7124622
180477	S2_7124650
180478	S2_7124805
180479	S2_7124815
180480	S2_7124948
180481	S2_7124984
180482	S2_7125006
180483	S2_7125154
180484	S2_7125297
180485	S2_7125420
180486	S2_7125461
180487	S2_7126170
180488	S2_7126225
180489	S2_7126264
180490	S2_7126439
180491	S2_7126664
180492	S2_7126805
180493	S2_7126999
180494	S2_7127470
180495	S2_7127518
180496	S2_7127568
180497	S2_7127622
180498	S2_7127674
180499	S2_7128105
180500	S2_7128159
180501	S2_7128172
180502	S2_7128528
180503	S2_7128604
180504	S2_7128688
180505	S2_7128967
180506	S2_7129071
180507	S2_7129074
180508	S2_7129364
180509	S2_7129379
180510	S2_7129810
180511	S2_7130067
180512	S2_7130297
180513	S2_7130300
180514	S2_7130419
180515	S2_7130599
180516	S2_7130603
180517	S2_7130633
180518	S2_7130741
180519	S2_7130746
180520	S2_7130887
180521	S2_7130889
180522	S2_7130901
180523	S2_7130931
180524	S2_7131004
180525	S2_7131106
180526	S2_7131492
180527	S2_7131513
180528	S2_7131527
180529	S2_7132239
180530	S2_7132665
180531	S2_7132837
180532	S2_7133175
180533	S2_7133217
180534	S2_7134458
180535	S2_7134475
180536	S2_7134526
180537	S2_7134661
180538	S2_7134675
180539	S2_7135015
180540	S2_7135019
180541	S2_7135031
180542	S2_7135128
180543	S2_7135216
180544	S2_7135323
180545	S2_7135499
180546	S2_7135648
180547	S2_7135933
180548	S2_7136112
180549	S2_7136130
180550	S2_7136176
180551	S2_7136289
180552	S2_7136593
180553	S2_7136630
180554	S2_7136653
180555	S2_7137121
180556	S2_7137230
180557	S2_7137277
180558	S2_7137376
180559	S2_7137620
180560	S2_7137809
180561	S2_7138177
180562	S2_7138200
180563	S2_7139044
180564	S2_7139250
180565	S2_7139343
180566	S2_7139355
180567	S2_7139405
180568	S2_7139406
180569	S2_7139555
180570	S2_7139603
180571	S2_7139647
180572	S2_7139752
180573	S2_7139762
180574	S2_7139797
180575	S2_7139822
180576	S2_7139883
180577	S2_7139904
180578	S2_7139906
180579	S2_7139915
180580	S2_7139935
180581	S2_7139938
180582	S2_7139946
180583	S2_7140076
180584	S2_7140095
180585	S2_7140101
180586	S2_7140135
180587	S2_7140235
180588	S2_7140390
180589	S2_7140399
180590	S2_7140414
180591	S2_7140423
180592	S2_7140424
180593	S2_7140426
180594	S2_7140432
180595	S2_7140714
180596	S2_7140746
180597	S2_7140787
180598	S2_7140854
180599	S2_7140864
180600	S2_7140868
180601	S2_7140872
180602	S2_7140879
180603	S2_7140887
180604	S2_7140901
180605	S2_7140906
180606	S2_7140972
180607	S2_7141025
180608	S2_7141058
180609	S2_7141059
180610	S2_7141067
180611	S2_7141085
180612	S2_7141159
180613	S2_7142410
180614	S2_7142413
180615	S2_7142450
180616	S2_7142477
180617	S2_7142478
180618	S2_7142479
180619	S2_7142482
180620	S2_7142483
180621	S2_7142488
180622	S2_7142555
180623	S2_7142559
180624	S2_7142560
180625	S2_7142596
180626	S2_7142695
180627	S2_7142839
180628	S2_7143560
180629	S2_7143806
180630	S2_7144230
180631	S2_7144277
180632	S2_7144988
180633	S2_7146324
180634	S2_7146380
180635	S2_7146424
180636	S2_7146475
180637	S2_7146579
180638	S2_7146597
180639	S2_7146712
180640	S2_7146718
180641	S2_7146723
180642	S2_7146782
180643	S2_7147039
180644	S2_7147524
180645	S2_7147534
180646	S2_7147541
180647	S2_7147598
180648	S2_7147664
180649	S2_7147715
180650	S2_7147820
180651	S2_7147836
180652	S2_7147864
180653	S2_7147879
180654	S2_7147893
180655	S2_7147896
180656	S2_7147935
180657	S2_7147942
180658	S2_7148039
180659	S2_7148133
180660	S2_7148182
180661	S2_7148212
180662	S2_7148254
180663	S2_7148282
180664	S2_7148325
180665	S2_7148355
180666	S2_7148361
180667	S2_7148382
180668	S2_7148451
180669	S2_7148482
180670	S2_7148643
180671	S2_7148721
180672	S2_7148729
180673	S2_7148747
180674	S2_7148772
180675	S2_7148782
180676	S2_7148806
180677	S2_7148807
180678	S2_7148858
180679	S2_7148928
180680	S2_7148961
180681	S2_7149071
180682	S2_7149138
180683	S2_7149180
180684	S2_7149183
180685	S2_7149185
180686	S2_7149258
180687	S2_7149302
180688	S2_7149326
180689	S2_7149331
180690	S2_7149406
180691	S2_7149579
180692	S2_7149590
180693	S2_7149598
180694	S2_7149602
180695	S2_7149603
180696	S2_7149608
180697	S2_7149613
180698	S2_7149637
180699	S2_7149650
180700	S2_7149713
180701	S2_7149721
180702	S2_7149768
180703	S2_7149770
180704	S2_7149771
180705	S2_7149812
180706	S2_7149836
180707	S2_7149860
180708	S2_7149919
180709	S2_7150001
180710	S2_7150019
180711	S2_7150486
180712	S2_7150643
180713	S2_7151105
180714	S2_7151238
180715	S2_7152482
180716	S2_7152608
180717	S2_7152708
180718	S2_7152757
180719	S2_7152844
180720	S2_7152882
180721	S2_7155418
180722	S2_7155545
180723	S2_7155582
180724	S2_7155902
180725	S2_7156038
180726	S2_7156291
180727	S2_7156356
180728	S2_7156817
180729	S2_7156893
180730	S2_7157042
180731	S2_7157136
180732	S2_7157464
180733	S2_7159287
180734	S2_7159726
180735	S2_7160027
180736	S2_7160147
180737	S2_7160251
180738	S2_7160255
180739	S2_7160290
180740	S2_7160383
180741	S2_7160384
180742	S2_7160527
180743	S2_7160893
180744	S2_7160923
180745	S2_7160959
180746	S2_7161043
180747	S2_7161076
180748	S2_7161184
180749	S2_7161190
180750	S2_7161340
180751	S2_7161409
180752	S2_7161463
180753	S2_7161608
180754	S2_7161723
180755	S2_7161724
180756	S2_7161973
180757	S2_7162912
180758	S2_7163062
180759	S2_7163105
180760	S2_7163147
180761	S2_7163231
180762	S2_7163232
180763	S2_7163492
180764	S2_7163555
180765	S2_7163582
180766	S2_7163877
180767	S2_7163887
180768	S2_7163990
180769	S2_7164023
180770	S2_7164107
180771	S2_7164474
180772	S2_7164489
180773	S2_7164639
180774	S2_7164663
180775	S2_7164706
180776	S2_7164893
180777	S2_7165829
180778	S2_7165911
180779	S2_7165913
180780	S2_7166085
180781	S2_7166176
180782	S2_7166177
180783	S2_7166184
180784	S2_7166208
180785	S2_7166261
180786	S2_7166492
180787	S2_7166556
180788	S2_7166586
180789	S2_7166650
180790	S2_7167086
180791	S2_7167216
180792	S2_7167285
180793	S2_7167350
180794	S2_7167457
180795	S2_7167471
180796	S2_7167497
180797	S2_7169273
180798	S2_7169289
180799	S2_7169306
180800	S2_7169329
180801	S2_7169421
180802	S2_7169487
180803	S2_7169556
180804	S2_7169769
180805	S2_7169855
180806	S2_7169873
180807	S2_7170283
180808	S2_7170296
180809	S2_7170340
180810	S2_7170341
180811	S2_7170636
180812	S2_7170821
180813	S2_7170924
180814	S2_7171099
180815	S2_7171186
180816	S2_7171243
180817	S2_7171348
180818	S2_7171355
180819	S2_7171492
180820	S2_7171497
180821	S2_7171669
180822	S2_7171780
180823	S2_7171840
180824	S2_7171843
180825	S2_7171969
180826	S2_7172036
180827	S2_7172237
180828	S2_7173067
180829	S2_7173214
180830	S2_7173613
180831	S2_7173747
180832	S2_7173937
180833	S2_7173989
180834	S2_7174127
180835	S2_7174282
180836	S2_7174937
180837	S2_7175379
180838	S2_7175634
180839	S2_7175981
180840	S2_7176297
180841	S2_7176647
180842	S2_7177003
180843	S2_7177335
180844	S2_7177393
180845	S2_7177565
180846	S2_7178312
180847	S2_7178828
180848	S2_7178844
180849	S2_7178972
180850	S2_7179471
180851	S2_7179501
180852	S2_7179584
180853	S2_7179717
180854	S2_7179737
180855	S2_7179817
180856	S2_7180375
180857	S2_7180568
180858	S2_7180594
180859	S2_7181148
180860	S2_7181324
180861	S2_7181372
180862	S2_7181452
180863	S2_7181487
180864	S2_7181673
180865	S2_7181714
180866	S2_7181739
180867	S2_7181870
180868	S2_7181906
180869	S2_7181910
180870	S2_7181965
180871	S2_7181966
180872	S2_7181997
180873	S2_7183346
180874	S2_7183475
180875	S2_7183511
180876	S2_7183775
180877	S2_7184450
180878	S2_7184587
180879	S2_7184678
180880	S2_7184894
180881	S2_7186821
180882	S2_7188737
180883	S2_7188782
180884	S2_7189346
180885	S2_7189852
180886	S2_7190073
180887	S2_7190074
180888	S2_7190252
180889	S2_7190326
180890	S2_7190428
180891	S2_7190658
180892	S2_7190742
180893	S2_7190874
180894	S2_7190945
180895	S2_7190969
180896	S2_7191144
180897	S2_7191293
180898	S2_7191512
180899	S2_7191679
180900	S2_7191830
180901	S2_7192086
180902	S2_7192242
180903	S2_7192386
180904	S2_7192387
180905	S2_7192535
180906	S2_7192581
180907	S2_7192610
180908	S2_7192686
180909	S2_7192774
180910	S2_7192777
180911	S2_7192826
180912	S2_7192833
180913	S2_7192899
180914	S2_7192950
180915	S2_7193107
180916	S2_7193150
180917	S2_7193152
180918	S2_7193350
180919	S2_7193437
180920	S2_7193450
180921	S2_7193563
180922	S2_7193819
180923	S2_7193822
180924	S2_7193838
180925	S2_7193862
180926	S2_7193999
180927	S2_7194543
180928	S2_7194552
180929	S2_7194577
180930	S2_7194638
180931	S2_7194690
180932	S2_7194778
180933	S2_7194798
180934	S2_7194839
180935	S2_7194874
180936	S2_7194934
180937	S2_7194936
180938	S2_7195119
180939	S2_7195127
180940	S2_7195311
180941	S2_7195355
180942	S2_7195436
180943	S2_7195440
180944	S2_7195617
180945	S2_7195755
180946	S2_7195774
180947	S2_7195851
180948	S2_7195869
180949	S2_7195880
180950	S2_7195920
180951	S2_7195998
180952	S2_7196138
180953	S2_7196216
180954	S2_7196298
180955	S2_7196315
180956	S2_7196423
180957	S2_7196437
180958	S2_7196518
180959	S2_7196682
180960	S2_7196701
180961	S2_7196718
180962	S2_7196752
180963	S2_7196801
180964	S2_7196882
180965	S2_7196979
180966	S2_7197216
180967	S2_7197259
180968	S2_7197265
180969	S2_7197404
180970	S2_7197541
180971	S2_7197643
180972	S2_7197720
180973	S2_7197753
180974	S2_7197766
180975	S2_7197770
180976	S2_7197774
180977	S2_7200276
180978	S2_7200428
180979	S2_7200435
180980	S2_7200436
180981	S2_7200443
180982	S2_7200538
180983	S2_7200552
180984	S2_7200622
180985	S2_7200763
180986	S2_7200916
180987	S2_7201064
180988	S2_7201239
180989	S2_7201240
180990	S2_7201388
180991	S2_7201584
180992	S2_7201863
180993	S2_7202004
180994	S2_7202164
180995	S2_7202308
180996	S2_7202646
180997	S2_7202676
180998	S2_7202714
180999	S2_7202772
181000	S2_7202887
181001	S2_7202923
181002	S2_7203007
181003	S2_7203022
181004	S2_7203697
181005	S2_7203713
181006	S2_7203764
181007	S2_7203924
181008	S2_7204176
181009	S2_7204182
181010	S2_7204281
181011	S2_7204671
181012	S2_7205452
181013	S2_7205961
181014	S2_7206086
181015	S2_7206720
181016	S2_7206777
181017	S2_7206780
181018	S2_7206911
181019	S2_7207147
181020	S2_7207179
181021	S2_7207245
181022	S2_7207246
181023	S2_7207391
181024	S2_7207546
181025	S2_7207557
181026	S2_7207627
181027	S2_7207659
181028	S2_7207666
181029	S2_7207960
181030	S2_7208280
181031	S2_7208301
181032	S2_7208359
181033	S2_7208496
181034	S2_7208507
181035	S2_7208517
181036	S2_7208538
181037	S2_7208627
181038	S2_7208686
181039	S2_7208736
181040	S2_7208901
181041	S2_7208920
181042	S2_7209292
181043	S2_7209301
181044	S2_7209383
181045	S2_7209434
181046	S2_7209435
181047	S2_7209494
181048	S2_7209511
181049	S2_7209539
181050	S2_7209577
181051	S2_7209626
181052	S2_7209849
181053	S2_7210073
181054	S2_7210163
181055	S2_7210685
181056	S2_7210717
181057	S2_7210719
181058	S2_7210787
181059	S2_7210858
181060	S2_7211097
181061	S2_7211209
181062	S2_7211227
181063	S2_7211300
181064	S2_7211332
181065	S2_7211354
181066	S2_7211555
181067	S2_7211904
181068	S2_7211940
181069	S2_7212031
181070	S2_7212121
181071	S2_7212220
181072	S2_7212269
181073	S2_7213045
181074	S2_7213094
181075	S2_7213148
181076	S2_7213253
181077	S2_7213452
181078	S2_7213468
181079	S2_7213526
181080	S2_7213618
181081	S2_7213622
181082	S2_7213676
181083	S2_7213751
181084	S2_7213782
181085	S2_7214050
181086	S2_7214073
181087	S2_7214203
181088	S2_7214210
181089	S2_7214357
181090	S2_7214387
181091	S2_7214531
181092	S2_7214532
181093	S2_7214598
181094	S2_7214655
181095	S2_7214684
181096	S2_7214766
181097	S2_7214802
181098	S2_7214809
181099	S2_7214810
181100	S2_7214811
181101	S2_7214859
181102	S2_7214904
181103	S2_7214922
181104	S2_7215020
181105	S2_7215055
181106	S2_7215162
181107	S2_7215180
181108	S2_7215206
181109	S2_7216279
181110	S2_7216620
181111	S2_7216626
181112	S2_7216636
181113	S2_7216694
181114	S2_7217418
181115	S2_7217434
181116	S2_7217452
181117	S2_7217579
181118	S2_7217604
181119	S2_7217673
181120	S2_7217720
181121	S2_7217742
181122	S2_7217933
181123	S2_7217967
181124	S2_7228803
181125	S2_7229004
181126	S2_7229022
181127	S2_7229064
181128	S2_7229258
181129	S2_7229835
181130	S2_7229888
181131	S2_7230055
181132	S2_7230070
181133	S2_7230180
181134	S2_7230200
181135	S2_7230254
181136	S2_7230268
181137	S2_7230274
181138	S2_7230280
181139	S2_7230281
181140	S2_7230292
181141	S2_7230434
181142	S2_7230850
181143	S2_7230856
181144	S2_7230899
181145	S2_7231058
181146	S2_7231111
181147	S2_7231112
181148	S2_7231115
181149	S2_7231321
181150	S2_7231351
181151	S2_7231354
181152	S2_7231363
181153	S2_7231371
181154	S2_7231513
181155	S2_7231532
181156	S2_7231548
181157	S2_7231593
181158	S2_7231630
181159	S2_7231869
181160	S2_7232193
181161	S2_7232543
181162	S2_7232626
181163	S2_7232728
181164	S2_7232735
181165	S2_7232757
181166	S2_7232836
181167	S2_7232911
181168	S2_7232989
181169	S2_7233034
181170	S2_7233040
181171	S2_7233130
181172	S2_7233208
181173	S2_7233271
181174	S2_7233278
181175	S2_7233306
181176	S2_7233318
181177	S2_7233325
181178	S2_7233446
181179	S2_7233473
181180	S2_7233486
181181	S2_7233896
181182	S2_7233907
181183	S2_7233916
181184	S2_7233960
181185	S2_7234044
181186	S2_7234056
181187	S2_7234110
181188	S2_7234186
181189	S2_7234190
181190	S2_7234204
181191	S2_7234300
181192	S2_7234338
181193	S2_7234357
181194	S2_7234399
181195	S2_7234439
181196	S2_7236576
181197	S2_7238591
181198	S2_7238627
181199	S2_7238992
181200	S2_7242042
181201	S2_7242050
181202	S2_7242052
181203	S2_7242340
181204	S2_7242354
181205	S2_7242357
181206	S2_7242382
181207	S2_7242454
181208	S2_7242455
181209	S2_7242458
181210	S2_7242459
181211	S2_7242479
181212	S2_7242487
181213	S2_7242493
181214	S2_7242630
181215	S2_7242646
181216	S2_7242682
181217	S2_7242686
181218	S2_7242757
181219	S2_7242764
181220	S2_7242767
181221	S2_7242776
181222	S2_7242778
181223	S2_7242796
181224	S2_7242823
181225	S2_7242849
181226	S2_7242853
181227	S2_7242893
181228	S2_7242896
181229	S2_7242938
181230	S2_7242951
181231	S2_7242956
181232	S2_7242965
181233	S2_7242966
181234	S2_7243114
181235	S2_7243117
181236	S2_7243127
181237	S2_7243137
181238	S2_7243143
181239	S2_7243187
181240	S2_7243430
181241	S2_7243435
181242	S2_7243517
181243	S2_7243674
181244	S2_7243690
181245	S2_7243800
181246	S2_7243812
181247	S2_7243985
181248	S2_7243992
181249	S2_7243999
181250	S2_7244048
181251	S2_7244059
181252	S2_7244067
181253	S2_7244754
181254	S2_7244909
181255	S2_7244919
181256	S2_7244928
181257	S2_7244974
181258	S2_7245048
181259	S2_7245106
181260	S2_7245190
181261	S2_7245200
181262	S2_7245591
181263	S2_7245734
181264	S2_7245750
181265	S2_7245762
181266	S2_7246736
181267	S2_7246737
181268	S2_7246749
181269	S2_7246791
181270	S2_7246814
181271	S2_7246851
181272	S2_7246873
181273	S2_7246874
181274	S2_7246912
181275	S2_7247083
181276	S2_7247109
181277	S2_7247297
181278	S2_7247301
181279	S2_7247345
181280	S2_7247358
181281	S2_7247398
181282	S2_7247428
181283	S2_7247448
181284	S2_7247519
181285	S2_7247557
181286	S2_7247596
181287	S2_7247598
181288	S2_7247636
181289	S2_7247640
181290	S2_7247682
181291	S2_7247692
181292	S2_7247859
181293	S2_7247879
181294	S2_7247944
181295	S2_7248774
181296	S2_7248863
181297	S2_7248949
181298	S2_7248956
181299	S2_7248975
181300	S2_7249206
181301	S2_7249207
181302	S2_7249208
181303	S2_7249230
181304	S2_7249260
181305	S2_7249294
181306	S2_7250261
181307	S2_7250273
181308	S2_7250498
181309	S2_7250499
181310	S2_7250678
181311	S2_7250714
181312	S2_7250757
181313	S2_7250763
181314	S2_7250806
181315	S2_7250812
181316	S2_7250816
181317	S2_7250817
181318	S2_7250826
181319	S2_7250834
181320	S2_7250905
181321	S2_7250945
181322	S2_7250965
181323	S2_7250973
181324	S2_7251144
181325	S2_7251170
181326	S2_7251178
181327	S2_7251207
181328	S2_7251210
181329	S2_7251212
181330	S2_7251221
181331	S2_7251222
181332	S2_7251239
181333	S2_7251249
181334	S2_7251477
181335	S2_7251482
181336	S2_7251543
181337	S2_7251606
181338	S2_7251633
181339	S2_7251635
181340	S2_7251643
181341	S2_7251684
181342	S2_7251705
181343	S2_7251754
181344	S2_7251784
181345	S2_7251870
181346	S2_7251920
181347	S2_7251942
181348	S2_7251992
181349	S2_7252026
181350	S2_7252057
181351	S2_7252069
181352	S2_7252075
181353	S2_7252114
181354	S2_7252128
181355	S2_7252640
181356	S2_7252705
181357	S2_7252727
181358	S2_7252774
181359	S2_7252800
181360	S2_7252842
181361	S2_7252881
181362	S2_7252974
181363	S2_7253039
181364	S2_7253305
181365	S2_7253403
181366	S2_7253475
181367	S2_7253476
181368	S2_7253516
181369	S2_7253517
181370	S2_7253542
181371	S2_7253862
181372	S2_7253906
181373	S2_7254032
181374	S2_7254802
181375	S2_7254837
181376	S2_7256420
181377	S2_7256507
181378	S2_7256551
181379	S2_7257814
181380	S2_7257998
181381	S2_7258007
181382	S2_7258018
181383	S2_7258033
181384	S2_7258064
181385	S2_7258279
181386	S2_7258349
181387	S2_7258376
181388	S2_7258408
181389	S2_7258451
181390	S2_7258475
181391	S2_7258823
181392	S2_7258855
181393	S2_7258983
181394	S2_7259195
181395	S2_7259212
181396	S2_7259436
181397	S2_7259487
181398	S2_7259491
181399	S2_7259538
181400	S2_7259560
181401	S2_7259671
181402	S2_7259673
181403	S2_7260031
181404	S2_7260096
181405	S2_7260175
181406	S2_7260180
181407	S2_7260190
181408	S2_7260238
181409	S2_7260255
181410	S2_7260423
181411	S2_7260690
181412	S2_7260740
181413	S2_7260741
181414	S2_7260760
181415	S2_7260817
181416	S2_7260870
181417	S2_7260935
181418	S2_7260944
181419	S2_7260970
181420	S2_7261015
181421	S2_7261296
181422	S2_7261300
181423	S2_7261552
181424	S2_7261721
181425	S2_7261846
181426	S2_7261916
181427	S2_7261987
181428	S2_7262221
181429	S2_7262249
181430	S2_7262251
181431	S2_7262252
181432	S2_7262362
181433	S2_7262374
181434	S2_7262553
181435	S2_7262648
181436	S2_7262935
181437	S2_7263044
181438	S2_7263144
181439	S2_7263203
181440	S2_7263266
181441	S2_7263274
181442	S2_7263604
181443	S2_7263640
181444	S2_7263657
181445	S2_7263747
181446	S2_7263752
181447	S2_7263773
181448	S2_7263776
181449	S2_7263870
181450	S2_7263953
181451	S2_7263983
181452	S2_7264003
181453	S2_7264042
181454	S2_7264063
181455	S2_7264094
181456	S2_7264136
181457	S2_7264166
181458	S2_7264274
181459	S2_7264293
181460	S2_7264343
181461	S2_7264351
181462	S2_7264353
181463	S2_7264468
181464	S2_7264597
181465	S2_7264645
181466	S2_7264770
181467	S2_7264787
181468	S2_7264821
181469	S2_7264846
181470	S2_7267061
181471	S2_7267158
181472	S2_7267185
181473	S2_7267187
181474	S2_7267190
181475	S2_7267219
181476	S2_7267222
181477	S2_7267224
181478	S2_7267232
181479	S2_7267263
181480	S2_7267386
181481	S2_7267401
181482	S2_7267403
181483	S2_7267445
181484	S2_7267554
181485	S2_7267587
181486	S2_7267599
181487	S2_7267662
181488	S2_7267732
181489	S2_7267745
181490	S2_7267774
181491	S2_7267800
181492	S2_7267811
181493	S2_7267842
181494	S2_7267860
181495	S2_7268072
181496	S2_7268160
181497	S2_7268199
181498	S2_7268337
181499	S2_7268398
181500	S2_7268531
181501	S2_7268583
181502	S2_7268823
181503	S2_7268871
181504	S2_7269010
181505	S2_7269026
181506	S2_7269027
181507	S2_7269042
181508	S2_7269213
181509	S2_7269456
181510	S2_7269477
181511	S2_7269485
181512	S2_7269557
181513	S2_7269623
181514	S2_7269629
181515	S2_7269684
181516	S2_7269728
181517	S2_7269758
181518	S2_7269846
181519	S2_7269949
181520	S2_7269954
181521	S2_7269965
181522	S2_7269985
181523	S2_7270024
181524	S2_7270044
181525	S2_7270054
181526	S2_7270056
181527	S2_7270283
181528	S2_7270305
181529	S2_7270402
181530	S2_7270418
181531	S2_7270464
181532	S2_7270919
181533	S2_7270931
181534	S2_7270992
181535	S2_7270999
181536	S2_7271001
181537	S2_7271009
181538	S2_7271122
181539	S2_7271174
181540	S2_7271181
181541	S2_7271294
181542	S2_7271298
181543	S2_7271301
181544	S2_7271311
181545	S2_7271323
181546	S2_7271326
181547	S2_7271342
181548	S2_7271386
181549	S2_7271387
181550	S2_7271521
181551	S2_7271535
181552	S2_7271572
181553	S2_7271660
181554	S2_7272059
181555	S2_7272665
181556	S2_7272791
181557	S2_7273093
181558	S2_7273170
181559	S2_7273442
181560	S2_7273474
181561	S2_7273551
181562	S2_7273709
181563	S2_7273816
181564	S2_7273836
181565	S2_7273996
181566	S2_7274140
181567	S2_7274260
181568	S2_7274264
181569	S2_7274272
181570	S2_7274300
181571	S2_7274340
181572	S2_7274432
181573	S2_7274452
181574	S2_7274472
181575	S2_7274699
181576	S2_7274703
181577	S2_7274831
181578	S2_7274832
181579	S2_7275096
181580	S2_7275291
181581	S2_7275321
181582	S2_7275546
181583	S2_7275588
181584	S2_7275597
181585	S2_7275843
181586	S2_7276308
181587	S2_7276331
181588	S2_7276582
181589	S2_7277049
181590	S2_7277094
181591	S2_7277154
181592	S2_7277164
181593	S2_7277434
181594	S2_7277438
181595	S2_7277654
181596	S2_7277676
181597	S2_7278931
181598	S2_7279025
181599	S2_7282866
181600	S2_7282874
181601	S2_7282884
181602	S2_7282912
181603	S2_7282923
181604	S2_7282975
181605	S2_7282977
181606	S2_7282987
181607	S2_7282989
181608	S2_7282997
181609	S2_7283052
181610	S2_7283053
181611	S2_7283151
181612	S2_7283152
181613	S2_7283162
181614	S2_7283231
181615	S2_7283289
181616	S2_7283555
181617	S2_7283923
181618	S2_7283958
181619	S2_7283971
181620	S2_7283972
181621	S2_7284030
181622	S2_7284152
181623	S2_7284280
181624	S2_7284535
181625	S2_7284977
181626	S2_7285159
181627	S2_7285162
181628	S2_7285255
181629	S2_7285315
181630	S2_7285844
181631	S2_7286081
181632	S2_7286089
181633	S2_7286260
181634	S2_7286279
181635	S2_7286413
181636	S2_7286511
181637	S2_7286754
181638	S2_7286784
181639	S2_7286990
181640	S2_7287065
181641	S2_7287068
181642	S2_7287104
181643	S2_7287169
181644	S2_7287202
181645	S2_7287220
181646	S2_7287311
181647	S2_7287410
181648	S2_7287597
181649	S2_7287739
181650	S2_7287860
181651	S2_7287866
181652	S2_7287870
181653	S2_7287888
181654	S2_7288084
181655	S2_7288184
181656	S2_7288233
181657	S2_7288254
181658	S2_7288316
181659	S2_7288669
181660	S2_7288778
181661	S2_7288815
181662	S2_7288862
181663	S2_7288914
181664	S2_7288935
181665	S2_7288950
181666	S2_7288994
181667	S2_7289062
181668	S2_7289227
181669	S2_7289327
181670	S2_7289455
181671	S2_7289603
181672	S2_7289749
181673	S2_7289813
181674	S2_7289875
181675	S2_7289908
181676	S2_7290100
181677	S2_7290241
181678	S2_7290254
181679	S2_7290500
181680	S2_7290629
181681	S2_7290666
181682	S2_7291001
181683	S2_7291045
181684	S2_7291057
181685	S2_7291076
181686	S2_7291115
181687	S2_7291180
181688	S2_7291306
181689	S2_7291320
181690	S2_7291792
181691	S2_7291829
181692	S2_7291868
181693	S2_7292021
181694	S2_7292302
181695	S2_7292396
181696	S2_7292433
181697	S2_7292601
181698	S2_7293109
181699	S2_7293577
181700	S2_7294050
181701	S2_7294088
181702	S2_7294128
181703	S2_7294230
181704	S2_7294538
181705	S2_7294826
181706	S2_7295050
181707	S2_7295125
181708	S2_7295145
181709	S2_7295193
181710	S2_7295533
181711	S2_7295631
181712	S2_7295637
181713	S2_7295706
181714	S2_7295877
181715	S2_7296055
181716	S2_7296107
181717	S2_7296160
181718	S2_7296200
181719	S2_7296217
181720	S2_7296802
181721	S2_7296828
181722	S2_7296925
181723	S2_7297025
181724	S2_7297039
181725	S2_7297061
181726	S2_7297072
181727	S2_7297120
181728	S2_7297237
181729	S2_7297382
181730	S2_7297561
181731	S2_7297604
181732	S2_7297758
181733	S2_7297853
181734	S2_7297885
181735	S2_7297911
181736	S2_7298479
181737	S2_7298898
181738	S2_7299229
181739	S2_7299253
181740	S2_7299268
181741	S2_7299270
181742	S2_7299353
181743	S2_7299602
181744	S2_7299609
181745	S2_7299660
181746	S2_7300416
181747	S2_7300461
181748	S2_7300601
181749	S2_7300617
181750	S2_7300684
181751	S2_7300744
181752	S2_7300858
181753	S2_7300977
181754	S2_7301641
181755	S2_7301854
181756	S2_7301966
181757	S2_7302206
181758	S2_7302289
181759	S2_7302576
181760	S2_7302723
181761	S2_7302811
181762	S2_7302920
181763	S2_7302957
181764	S2_7303198
181765	S2_7303208
181766	S2_7303209
181767	S2_7303249
181768	S2_7303283
181769	S2_7303331
181770	S2_7303450
181771	S2_7303462
181772	S2_7303496
181773	S2_7303535
181774	S2_7303544
181775	S2_7303594
181776	S2_7303686
181777	S2_7303848
181778	S2_7304315
181779	S2_7304395
181780	S2_7304730
181781	S2_7304825
181782	S2_7304955
181783	S2_7304993
181784	S2_7305008
181785	S2_7305126
181786	S2_7305129
181787	S2_7305174
181788	S2_7305245
181789	S2_7305266
181790	S2_7305285
181791	S2_7305301
181792	S2_7306747
181793	S2_7330414
181794	S2_7330487
181795	S2_7330556
181796	S2_7330741
181797	S2_7330777
181798	S2_7330867
181799	S2_7330933
181800	S2_7332041
181801	S2_7332063
181802	S2_7332082
181803	S2_7332093
181804	S2_7332160
181805	S2_7332261
181806	S2_7332881
181807	S2_7332892
181808	S2_7332893
181809	S2_7333026
181810	S2_7333051
181811	S2_7333064
181812	S2_7333113
181813	S2_7333307
181814	S2_7333366
181815	S2_7333413
181816	S2_7333633
181817	S2_7333683
181818	S2_7333764
181819	S2_7333799
181820	S2_7333804
181821	S2_7333805
181822	S2_7333824
181823	S2_7333927
181824	S2_7333932
181825	S2_7333942
181826	S2_7334143
181827	S2_7334170
181828	S2_7334245
181829	S2_7334427
181830	S2_7334511
181831	S2_7334558
181832	S2_7334585
181833	S2_7334624
181834	S2_7334852
181835	S2_7334876
181836	S2_7334953
181837	S2_7335184
181838	S2_7335189
181839	S2_7335221
181840	S2_7335285
181841	S2_7335334
181842	S2_7335349
181843	S2_7335564
181844	S2_7335590
181845	S2_7335923
181846	S2_7335957
181847	S2_7336073
181848	S2_7336115
181849	S2_7336128
181850	S2_7336346
181851	S2_7336416
181852	S2_7336781
181853	S2_7336792
181854	S2_7336877
181855	S2_7336896
181856	S2_7337053
181857	S2_7337170
181858	S2_7337341
181859	S2_7337424
181860	S2_7337454
181861	S2_7337535
181862	S2_7337742
181863	S2_7337799
181864	S2_7337802
181865	S2_7337905
181866	S2_7338070
181867	S2_7338195
181868	S2_7338359
181869	S2_7338388
181870	S2_7338393
181871	S2_7338426
181872	S2_7338434
181873	S2_7338443
181874	S2_7338539
181875	S2_7338660
181876	S2_7338724
181877	S2_7338742
181878	S2_7338782
181879	S2_7338787
181880	S2_7338837
181881	S2_7339020
181882	S2_7339082
181883	S2_7339151
181884	S2_7339352
181885	S2_7339444
181886	S2_7339709
181887	S2_7339773
181888	S2_7340063
181889	S2_7340131
181890	S2_7340289
181891	S2_7340291
181892	S2_7340800
181893	S2_7340816
181894	S2_7340951
181895	S2_7341010
181896	S2_7341033
181897	S2_7341099
181898	S2_7341123
181899	S2_7341146
181900	S2_7341178
181901	S2_7341197
181902	S2_7341227
181903	S2_7341249
181904	S2_7341276
181905	S2_7341466
181906	S2_7341541
181907	S2_7341779
181908	S2_7342290
181909	S2_7342309
181910	S2_7342342
181911	S2_7342388
181912	S2_7342393
181913	S2_7342398
181914	S2_7342538
181915	S2_7342681
181916	S2_7342789
181917	S2_7342804
181918	S2_7342988
181919	S2_7343041
181920	S2_7343099
181921	S2_7343108
181922	S2_7343197
181923	S2_7343202
181924	S2_7343250
181925	S2_7343367
181926	S2_7343475
181927	S2_7343498
181928	S2_7343675
181929	S2_7343736
181930	S2_7343806
181931	S2_7344054
181932	S2_7344082
181933	S2_7344125
181934	S2_7344271
181935	S2_7344425
181936	S2_7344440
181937	S2_7344533
181938	S2_7344546
181939	S2_7344578
181940	S2_7344686
181941	S2_7344833
181942	S2_7345018
181943	S2_7345433
181944	S2_7345443
181945	S2_7345471
181946	S2_7345546
181947	S2_7345548
181948	S2_7345552
181949	S2_7345576
181950	S2_7345610
181951	S2_7345792
181952	S2_7346656
181953	S2_7346679
181954	S2_7346698
181955	S2_7346754
181956	S2_7346792
181957	S2_7346845
181958	S2_7346873
181959	S2_7346881
181960	S2_7346931
181961	S2_7347019
181962	S2_7347062
181963	S2_7347347
181964	S2_7347428
181965	S2_7347536
181966	S2_7347927
181967	S2_7348178
181968	S2_7348205
181969	S2_7348355
181970	S2_7348623
181971	S2_7348751
181972	S2_7348940
181973	S2_7349153
181974	S2_7349257
181975	S2_7350195
181976	S2_7350211
181977	S2_7350291
181978	S2_7350464
181979	S2_7350600
181980	S2_7350767
181981	S2_7351488
181982	S2_7351604
181983	S2_7351841
181984	S2_7352107
181985	S2_7352352
181986	S2_7352445
181987	S2_7352652
181988	S2_7352703
181989	S2_7352844
181990	S2_7353034
181991	S2_7353247
181992	S2_7353262
181993	S2_7353264
181994	S2_7353596
181995	S2_7353636
181996	S2_7353643
181997	S2_7353695
181998	S2_7353705
181999	S2_7353711
182000	S2_7353779
182001	S2_7353794
182002	S2_7353992
182003	S2_7354005
182004	S2_7354162
182005	S2_7354361
182006	S2_7354778
182007	S2_7354940
182008	S2_7355138
182009	S2_7355140
182010	S2_7355161
182011	S2_7355173
182012	S2_7355278
182013	S2_7355310
182014	S2_7355352
182015	S2_7355361
182016	S2_7355652
182017	S2_7356016
182018	S2_7356233
182019	S2_7356287
182020	S2_7356445
182021	S2_7356497
182022	S2_7356546
182023	S2_7356733
182024	S2_7356783
182025	S2_7356822
182026	S2_7357050
182027	S2_7357091
182028	S2_7357141
182029	S2_7357144
182030	S2_7357266
182031	S2_7357436
182032	S2_7357644
182033	S2_7357727
182034	S2_7357736
182035	S2_7357748
182036	S2_7357756
182037	S2_7357914
182038	S2_7357923
182039	S2_7357930
182040	S2_7358512
182041	S2_7358576
182042	S2_7358580
182043	S2_7359298
182044	S2_7359452
182045	S2_7359513
182046	S2_7359525
182047	S2_7359531
182048	S2_7359534
182049	S2_7359537
182050	S2_7359539
182051	S2_7359580
182052	S2_7359588
182053	S2_7359669
182054	S2_7359720
182055	S2_7359733
182056	S2_7360886
182057	S2_7361852
182058	S2_7361956
182059	S2_7361984
182060	S2_7361986
182061	S2_7362048
182062	S2_7362065
182063	S2_7362091
182064	S2_7362135
182065	S2_7362265
182066	S2_7362285
182067	S2_7362369
182068	S2_7362441
182069	S2_7362479
182070	S2_7362963
182071	S2_7363029
182072	S2_7363130
182073	S2_7363168
182074	S2_7363339
182075	S2_7363434
182076	S2_7363576
182077	S2_7363745
182078	S2_7363759
182079	S2_7363766
182080	S2_7363974
182081	S2_7363977
182082	S2_7363978
182083	S2_7364091
182084	S2_7364282
182085	S2_7364350
182086	S2_7364351
182087	S2_7364354
182088	S2_7364396
182089	S2_7364427
182090	S2_7364624
182091	S2_7364627
182092	S2_7364690
182093	S2_7364732
182094	S2_7364762
182095	S2_7364814
182096	S2_7364905
182097	S2_7364920
182098	S2_7364921
182099	S2_7364940
182100	S2_7364982
182101	S2_7365038
182102	S2_7365056
182103	S2_7365110
182104	S2_7365194
182105	S2_7365252
182106	S2_7365268
182107	S2_7365276
182108	S2_7365920
182109	S2_7366052
182110	S2_7366219
182111	S2_7366223
182112	S2_7366320
182113	S2_7366403
182114	S2_7366532
182115	S2_7366780
182116	S2_7366950
182117	S2_7367015
182118	S2_7367060
182119	S2_7371543
182120	S2_7371570
182121	S2_7371614
182122	S2_7371749
182123	S2_7371755
182124	S2_7372267
182125	S2_7372307
182126	S2_7372387
182127	S2_7372516
182128	S2_7372649
182129	S2_7372681
182130	S2_7372699
182131	S2_7372714
182132	S2_7372719
182133	S2_7372861
182134	S2_7372893
182135	S2_7372953
182136	S2_7373004
182137	S2_7373165
182138	S2_7373229
182139	S2_7373442
182140	S2_7373509
182141	S2_7373561
182142	S2_7373596
182143	S2_7373713
182144	S2_7373830
182145	S2_7373964
182146	S2_7375444
182147	S2_7375594
182148	S2_7376049
182149	S2_7376050
182150	S2_7376106
182151	S2_7376377
182152	S2_7377648
182153	S2_7377971
182154	S2_7377975
182155	S2_7377985
182156	S2_7378203
182157	S2_7378330
182158	S2_7378384
182159	S2_7378402
182160	S2_7378710
182161	S2_7378829
182162	S2_7378972
182163	S2_7378991
182164	S2_7379407
182165	S2_7379422
182166	S2_7379591
182167	S2_7379760
182168	S2_7379768
182169	S2_7379777
182170	S2_7380044
182171	S2_7380102
182172	S2_7380209
182173	S2_7380301
182174	S2_7380531
182175	S2_7380781
182176	S2_7380796
182177	S2_7381870
182178	S2_7382290
182179	S2_7382300
182180	S2_7382414
182181	S2_7382634
182182	S2_7382655
182183	S2_7382673
182184	S2_7382694
182185	S2_7382725
182186	S2_7382891
182187	S2_7383393
182188	S2_7383423
182189	S2_7383531
182190	S2_7383535
182191	S2_7383557
182192	S2_7383587
182193	S2_7383740
182194	S2_7384046
182195	S2_7384079
182196	S2_7384367
182197	S2_7384545
182198	S2_7384561
182199	S2_7384600
182200	S2_7384621
182201	S2_7384641
182202	S2_7384642
182203	S2_7384673
182204	S2_7384787
182205	S2_7384823
182206	S2_7384824
182207	S2_7384880
182208	S2_7384905
182209	S2_7384914
182210	S2_7384916
182211	S2_7385145
182212	S2_7385268
182213	S2_7385333
182214	S2_7385464
182215	S2_7385696
182216	S2_7385962
182217	S2_7386008
182218	S2_7386009
182219	S2_7386010
182220	S2_7386046
182221	S2_7386054
182222	S2_7386148
182223	S2_7386193
182224	S2_7386557
182225	S2_7386573
182226	S2_7386652
182227	S2_7386687
182228	S2_7386700
182229	S2_7386731
182230	S2_7386814
182231	S2_7386866
182232	S2_7386910
182233	S2_7386945
182234	S2_7387010
182235	S2_7387038
182236	S2_7387040
182237	S2_7387077
182238	S2_7387166
182239	S2_7387235
182240	S2_7387486
182241	S2_7387510
182242	S2_7387536
182243	S2_7387583
182244	S2_7387815
182245	S2_7387967
182246	S2_7388157
182247	S2_7388175
182248	S2_7388190
182249	S2_7388191
182250	S2_7388340
182251	S2_7388372
182252	S2_7388471
182253	S2_7388672
182254	S2_7388732
182255	S2_7388764
182256	S2_7388830
182257	S2_7388849
182258	S2_7388913
182259	S2_7388964
182260	S2_7389098
182261	S2_7389114
182262	S2_7389134
182263	S2_7389170
182264	S2_7389229
182265	S2_7389243
182266	S2_7389312
182267	S2_7389330
182268	S2_7389373
182269	S2_7389379
182270	S2_7389562
182271	S2_7389567
182272	S2_7389709
182273	S2_7389730
182274	S2_7389739
182275	S2_7389745
182276	S2_7389760
182277	S2_7389761
182278	S2_7389766
182279	S2_7389820
182280	S2_7389852
182281	S2_7389970
182282	S2_7390085
182283	S2_7390272
182284	S2_7390319
182285	S2_7390616
182286	S2_7390817
182287	S2_7391095
182288	S2_7391130
182289	S2_7391325
182290	S2_7391338
182291	S2_7391382
182292	S2_7391391
182293	S2_7391431
182294	S2_7391521
182295	S2_7391525
182296	S2_7392030
182297	S2_7392166
182298	S2_7392441
182299	S2_7392750
182300	S2_7392787
182301	S2_7393091
182302	S2_7393700
182303	S2_7393764
182304	S2_7394128
182305	S2_7394277
182306	S2_7394333
182307	S2_7394336
182308	S2_7394407
182309	S2_7394408
182310	S2_7394420
182311	S2_7394504
182312	S2_7394524
182313	S2_7394546
182314	S2_7394818
182315	S2_7394849
182316	S2_7394991
182317	S2_7395098
182318	S2_7395100
182319	S2_7395150
182320	S2_7395168
182321	S2_7395175
182322	S2_7395206
182323	S2_7396649
182324	S2_7396688
182325	S2_7396761
182326	S2_7396826
182327	S2_7396834
182328	S2_7396858
182329	S2_7397312
182330	S2_7397412
182331	S2_7397518
182332	S2_7397672
182333	S2_7397896
182334	S2_7398094
182335	S2_7398152
182336	S2_7398430
182337	S2_7398462
182338	S2_7398493
182339	S2_7398510
182340	S2_7398562
182341	S2_7398564
182342	S2_7398699
182343	S2_7399596
182344	S2_7399684
182345	S2_7399700
182346	S2_7399856
182347	S2_7399944
182348	S2_7399973
182349	S2_7400002
182350	S2_7400018
182351	S2_7400046
182352	S2_7400062
182353	S2_7400093
182354	S2_7400151
182355	S2_7400153
182356	S2_7400162
182357	S2_7400224
182358	S2_7400244
182359	S2_7400245
182360	S2_7400246
182361	S2_7400443
182362	S2_7400454
182363	S2_7400516
182364	S2_7400531
182365	S2_7400563
182366	S2_7400570
182367	S2_7400654
182368	S2_7400735
182369	S2_7400755
182370	S2_7400762
182371	S2_7400778
182372	S2_7400798
182373	S2_7400863
182374	S2_7400873
182375	S2_7400902
182376	S2_7402543
182377	S2_7402544
182378	S2_7402628
182379	S2_7402632
182380	S2_7402645
182381	S2_7402691
182382	S2_7402740
182383	S2_7402760
182384	S2_7402781
182385	S2_7402907
182386	S2_7402932
182387	S2_7403168
182388	S2_7403213
182389	S2_7403225
182390	S2_7403232
182391	S2_7403298
182392	S2_7403300
182393	S2_7403303
182394	S2_7403324
182395	S2_7403334
182396	S2_7403429
182397	S2_7403469
182398	S2_7403504
182399	S2_7403603
182400	S2_7403610
182401	S2_7403639
182402	S2_7403697
182403	S2_7403706
182404	S2_7403753
182405	S2_7403814
182406	S2_7403820
182407	S2_7403822
182408	S2_7404101
182409	S2_7404168
182410	S2_7404185
182411	S2_7404192
182412	S2_7404373
182413	S2_7404418
182414	S2_7404455
182415	S2_7404507
182416	S2_7404515
182417	S2_7404563
182418	S2_7404640
182419	S2_7404700
182420	S2_7404872
182421	S2_7404875
182422	S2_7404962
182423	S2_7405097
182424	S2_7405204
182425	S2_7405471
182426	S2_7405490
182427	S2_7405553
182428	S2_7405666
182429	S2_7405713
182430	S2_7405817
182431	S2_7405850
182432	S2_7405898
182433	S2_7405924
182434	S2_7406166
182435	S2_7406243
182436	S2_7406524
182437	S2_7406531
182438	S2_7406548
182439	S2_7406570
182440	S2_7406664
182441	S2_7406750
182442	S2_7406988
182443	S2_7406999
182444	S2_7407134
182445	S2_7407146
182446	S2_7407155
182447	S2_7407175
182448	S2_7407223
182449	S2_7407269
182450	S2_7407273
182451	S2_7407299
182452	S2_7407303
182453	S2_7407313
182454	S2_7407353
182455	S2_7407366
182456	S2_7407425
182457	S2_7407428
182458	S2_7407430
182459	S2_7407547
182460	S2_7407853
182461	S2_7407883
182462	S2_7407895
182463	S2_7407898
182464	S2_7408031
182465	S2_7408093
182466	S2_7408292
182467	S2_7408297
182468	S2_7408311
182469	S2_7408339
182470	S2_7408357
182471	S2_7408445
182472	S2_7408805
182473	S2_7408844
182474	S2_7408909
182475	S2_7408914
182476	S2_7408919
182477	S2_7409316
182478	S2_7410213
182479	S2_7410274
182480	S2_7410280
182481	S2_7410517
182482	S2_7410806
182483	S2_7410809
182484	S2_7410810
182485	S2_7410856
182486	S2_7410914
182487	S2_7410917
182488	S2_7410925
182489	S2_7410932
182490	S2_7411198
182491	S2_7411245
182492	S2_7411298
182493	S2_7411353
182494	S2_7411463
182495	S2_7411518
182496	S2_7411550
182497	S2_7411561
182498	S2_7411569
182499	S2_7411628
182500	S2_7411655
182501	S2_7411663
182502	S2_7411729
182503	S2_7411765
182504	S2_7411845
182505	S2_7411849
182506	S2_7411856
182507	S2_7411865
182508	S2_7411877
182509	S2_7411879
182510	S2_7412417
182511	S2_7412429
182512	S2_7412432
182513	S2_7412474
182514	S2_7412608
182515	S2_7412635
182516	S2_7412777
182517	S2_7412906
182518	S2_7412936
182519	S2_7413008
182520	S2_7413012
182521	S2_7413073
182522	S2_7413095
182523	S2_7413133
182524	S2_7413145
182525	S2_7413174
182526	S2_7413314
182527	S2_7413323
182528	S2_7413424
182529	S2_7413499
182530	S2_7413501
182531	S2_7413521
182532	S2_7413651
182533	S2_7413678
182534	S2_7413695
182535	S2_7413706
182536	S2_7413741
182537	S2_7413796
182538	S2_7413829
182539	S2_7413830
182540	S2_7413844
182541	S2_7413869
182542	S2_7413870
182543	S2_7413876
182544	S2_7415091
182545	S2_7415093
182546	S2_7415429
182547	S2_7415561
182548	S2_7415819
182549	S2_7416007
182550	S2_7416187
182551	S2_7416531
182552	S2_7416583
182553	S2_7416775
182554	S2_7416796
182555	S2_7416834
182556	S2_7416868
182557	S2_7416897
182558	S2_7416908
182559	S2_7416916
182560	S2_7417106
182561	S2_7417213
182562	S2_7417218
182563	S2_7417232
182564	S2_7417259
182565	S2_7417306
182566	S2_7417416
182567	S2_7417524
182568	S2_7417529
182569	S2_7417558
182570	S2_7417566
182571	S2_7417730
182572	S2_7417764
182573	S2_7417951
182574	S2_7418274
182575	S2_7418320
182576	S2_7418397
182577	S2_7418641
182578	S2_7418773
182579	S2_7418841
182580	S2_7418894
182581	S2_7418901
182582	S2_7418938
182583	S2_7418954
182584	S2_7418987
182585	S2_7419295
182586	S2_7419421
182587	S2_7419919
182588	S2_7420007
182589	S2_7420066
182590	S2_7420075
182591	S2_7420082
182592	S2_7420091
182593	S2_7420097
182594	S2_7420107
182595	S2_7420275
182596	S2_7420358
182597	S2_7420426
182598	S2_7420823
182599	S2_7420825
182600	S2_7420928
182601	S2_7421017
182602	S2_7421189
182603	S2_7421466
182604	S2_7421522
182605	S2_7421618
182606	S2_7421715
182607	S2_7421903
182608	S2_7421906
182609	S2_7422127
182610	S2_7422695
182611	S2_7422697
182612	S2_7422709
182613	S2_7422804
182614	S2_7422949
182615	S2_7423043
182616	S2_7423609
182617	S2_7423700
182618	S2_7423814
182619	S2_7423902
182620	S2_7423917
182621	S2_7424087
182622	S2_7424161
182623	S2_7424637
182624	S2_7424701
182625	S2_7424734
182626	S2_7424852
182627	S2_7424890
182628	S2_7424928
182629	S2_7425061
182630	S2_7425077
182631	S2_7425090
182632	S2_7425129
182633	S2_7425288
182634	S2_7425611
182635	S2_7425776
182636	S2_7425811
182637	S2_7426606
182638	S2_7426845
182639	S2_7426989
182640	S2_7426992
182641	S2_7427216
182642	S2_7427528
182643	S2_7427632
182644	S2_7427887
182645	S2_7428233
182646	S2_7428279
182647	S2_7428449
182648	S2_7428658
182649	S2_7428782
182650	S2_7428799
182651	S2_7428826
182652	S2_7428848
182653	S2_7429071
182654	S2_7429178
182655	S2_7429187
182656	S2_7429206
182657	S2_7429324
182658	S2_7429456
182659	S2_7429476
182660	S2_7429522
182661	S2_7429758
182662	S2_7429904
182663	S2_7430142
182664	S2_7430223
182665	S2_7430249
182666	S2_7430267
182667	S2_7430289
182668	S2_7430312
182669	S2_7430315
182670	S2_7430435
182671	S2_7430637
182672	S2_7430647
182673	S2_7430822
182674	S2_7430829
182675	S2_7431215
182676	S2_7431220
182677	S2_7431221
182678	S2_7431223
182679	S2_7431285
182680	S2_7431290
182681	S2_7431352
182682	S2_7431370
182683	S2_7431685
182684	S2_7431695
182685	S2_7431824
182686	S2_7431846
182687	S2_7431863
182688	S2_7431946
182689	S2_7431955
182690	S2_7431976
182691	S2_7431985
182692	S2_7432054
182693	S2_7432096
182694	S2_7432153
182695	S2_7432320
182696	S2_7432387
182697	S2_7432409
182698	S2_7432420
182699	S2_7432427
182700	S2_7432477
182701	S2_7432500
182702	S2_7432502
182703	S2_7432828
182704	S2_7433067
182705	S2_7433443
182706	S2_7433470
182707	S2_7433537
182708	S2_7433562
182709	S2_7433649
182710	S2_7433713
182711	S2_7434001
182712	S2_7434004
182713	S2_7434076
182714	S2_7434103
182715	S2_7434304
182716	S2_7434402
182717	S2_7434511
182718	S2_7434525
182719	S2_7434567
182720	S2_7434618
182721	S2_7434709
182722	S2_7434762
182723	S2_7434887
182724	S2_7434910
182725	S2_7434911
182726	S2_7435058
182727	S2_7435132
182728	S2_7435165
182729	S2_7435204
182730	S2_7435220
182731	S2_7435515
182732	S2_7435534
182733	S2_7435746
182734	S2_7435765
182735	S2_7435865
182736	S2_7435907
182737	S2_7435916
182738	S2_7435967
182739	S2_7436115
182740	S2_7436148
182741	S2_7436149
182742	S2_7436306
182743	S2_7436310
182744	S2_7436317
182745	S2_7436339
182746	S2_7436361
182747	S2_7436407
182748	S2_7436427
182749	S2_7436702
182750	S2_7436710
182751	S2_7436779
182752	S2_7436824
182753	S2_7436872
182754	S2_7436886
182755	S2_7436894
182756	S2_7436974
182757	S2_7436986
182758	S2_7437011
182759	S2_7437080
182760	S2_7437186
182761	S2_7437347
182762	S2_7437375
182763	S2_7437474
182764	S2_7437521
182765	S2_7437668
182766	S2_7437669
182767	S2_7437764
182768	S2_7437795
182769	S2_7437834
182770	S2_7437844
182771	S2_7437881
182772	S2_7437913
182773	S2_7437958
182774	S2_7438138
182775	S2_7438148
182776	S2_7438323
182777	S2_7438338
182778	S2_7438386
182779	S2_7438493
182780	S2_7438517
182781	S2_7438576
182782	S2_7438789
182783	S2_7438792
182784	S2_7438808
182785	S2_7438841
182786	S2_7438873
182787	S2_7438888
182788	S2_7438978
182789	S2_7439003
182790	S2_7439049
182791	S2_7439093
182792	S2_7439616
182793	S2_7439631
182794	S2_7439703
182795	S2_7439825
182796	S2_7439876
182797	S2_7439914
182798	S2_7439915
182799	S2_7439951
182800	S2_7439956
182801	S2_7439980
182802	S2_7440023
182803	S2_7440038
182804	S2_7440096
182805	S2_7440109
182806	S2_7440154
182807	S2_7440208
182808	S2_7440220
182809	S2_7440299
182810	S2_7440306
182811	S2_7440387
182812	S2_7440422
182813	S2_7440593
182814	S2_7440606
182815	S2_7440646
182816	S2_7440688
182817	S2_7440985
182818	S2_7440986
182819	S2_7441085
182820	S2_7441459
182821	S2_7441484
182822	S2_7441486
182823	S2_7441490
182824	S2_7441552
182825	S2_7441570
182826	S2_7441604
182827	S2_7441628
182828	S2_7441733
182829	S2_7441806
182830	S2_7441868
182831	S2_7441870
182832	S2_7441919
182833	S2_7441933
182834	S2_7441940
182835	S2_7441955
182836	S2_7442046
182837	S2_7442102
182838	S2_7442130
182839	S2_7442136
182840	S2_7442198
182841	S2_7442364
182842	S2_7442375
182843	S2_7442527
182844	S2_7442604
182845	S2_7442826
182846	S2_7442969
182847	S2_7443023
182848	S2_7443132
182849	S2_7443148
182850	S2_7443238
182851	S2_7443266
182852	S2_7443293
182853	S2_7443298
182854	S2_7443364
182855	S2_7443408
182856	S2_7443437
182857	S2_7443455
182858	S2_7443582
182859	S2_7443610
182860	S2_7443677
182861	S2_7443751
182862	S2_7443758
182863	S2_7443871
182864	S2_7443917
182865	S2_7443959
182866	S2_7444035
182867	S2_7444106
182868	S2_7444111
182869	S2_7444117
182870	S2_7444127
182871	S2_7444149
182872	S2_7444150
182873	S2_7444177
182874	S2_7444190
182875	S2_7444286
182876	S2_7444298
182877	S2_7444360
182878	S2_7444512
182879	S2_7444539
182880	S2_7444540
182881	S2_7444575
182882	S2_7444588
182883	S2_7444647
182884	S2_7444664
182885	S2_7444681
182886	S2_7444697
182887	S2_7444738
182888	S2_7444790
182889	S2_7444875
182890	S2_7444896
182891	S2_7444915
182892	S2_7444927
182893	S2_7444942
182894	S2_7445037
182895	S2_7445057
182896	S2_7445092
182897	S2_7445111
182898	S2_7445136
182899	S2_7445180
182900	S2_7445337
182901	S2_7445356
182902	S2_7445390
182903	S2_7445421
182904	S2_7445508
182905	S2_7445557
182906	S2_7445588
182907	S2_7445591
182908	S2_7445633
182909	S2_7445728
182910	S2_7445731
182911	S2_7445765
182912	S2_7445812
182913	S2_7445838
182914	S2_7445857
182915	S2_7445892
182916	S2_7446011
182917	S2_7446134
182918	S2_7446317
182919	S2_7446372
182920	S2_7446624
182921	S2_7446683
182922	S2_7446693
182923	S2_7446702
182924	S2_7446786
182925	S2_7446872
182926	S2_7446896
182927	S2_7446948
182928	S2_7446990
182929	S2_7447043
182930	S2_7447074
182931	S2_7447117
182932	S2_7447191
182933	S2_7447204
182934	S2_7447301
182935	S2_7447305
182936	S2_7447422
182937	S2_7447457
182938	S2_7447535
182939	S2_7447634
182940	S2_7447667
182941	S2_7447691
182942	S2_7447760
182943	S2_7447785
182944	S2_7447887
182945	S2_7447891
182946	S2_7447965
182947	S2_7448025
182948	S2_7448046
182949	S2_7448053
182950	S2_7448057
182951	S2_7448253
182952	S2_7448322
182953	S2_7448325
182954	S2_7448350
182955	S2_7448431
182956	S2_7448496
182957	S2_7448728
182958	S2_7448784
182959	S2_7448785
182960	S2_7448856
182961	S2_7448886
182962	S2_7448986
182963	S2_7448999
182964	S2_7449014
182965	S2_7449018
182966	S2_7449114
182967	S2_7449115
182968	S2_7449167
182969	S2_7449306
182970	S2_7449391
182971	S2_7449429
182972	S2_7449436
182973	S2_7449530
182974	S2_7449551
182975	S2_7449579
182976	S2_7449617
182977	S2_7449642
182978	S2_7449670
182979	S2_7449674
182980	S2_7449815
182981	S2_7449823
182982	S2_7449925
182983	S2_7450409
182984	S2_7450419
182985	S2_7450420
182986	S2_7450537
182987	S2_7450545
182988	S2_7451184
182989	S2_7451524
182990	S2_7451754
182991	S2_7451759
182992	S2_7451802
182993	S2_7451976
182994	S2_7452003
182995	S2_7452006
182996	S2_7452075
182997	S2_7452119
182998	S2_7452197
182999	S2_7452329
183000	S2_7452742
183001	S2_7452757
183002	S2_7452764
183003	S2_7452825
183004	S2_7452847
183005	S2_7452853
183006	S2_7452859
183007	S2_7452873
183008	S2_7452898
183009	S2_7453051
183010	S2_7453061
183011	S2_7453094
183012	S2_7453255
183013	S2_7453310
183014	S2_7453373
183015	S2_7453385
183016	S2_7453516
183017	S2_7453565
183018	S2_7453621
183019	S2_7453634
183020	S2_7453714
183021	S2_7453800
183022	S2_7453986
183023	S2_7454001
183024	S2_7454143
183025	S2_7454251
183026	S2_7454404
183027	S2_7454491
183028	S2_7454646
183029	S2_7454670
183030	S2_7454706
183031	S2_7454719
183032	S2_7454728
183033	S2_7454805
183034	S2_7454882
183035	S2_7454884
183036	S2_7454905
183037	S2_7454915
183038	S2_7454980
183039	S2_7455014
183040	S2_7455039
183041	S2_7455042
183042	S2_7455066
183043	S2_7455067
183044	S2_7455075
183045	S2_7455085
183046	S2_7455153
183047	S2_7455521
183048	S2_7455617
183049	S2_7455744
183050	S2_7455995
183051	S2_7456073
183052	S2_7456118
183053	S2_7456172
183054	S2_7456355
183055	S2_7456477
183056	S2_7456569
183057	S2_7456575
183058	S2_7456601
183059	S2_7456652
183060	S2_7456706
183061	S2_7456743
183062	S2_7456827
183063	S2_7456897
183064	S2_7457156
183065	S2_7457163
183066	S2_7457228
183067	S2_7457307
183068	S2_7457328
183069	S2_7457373
183070	S2_7457391
183071	S2_7457461
183072	S2_7457706
183073	S2_7457707
183074	S2_7457765
183075	S2_7457827
183076	S2_7457880
183077	S2_7457990
183078	S2_7458045
183079	S2_7458098
183080	S2_7458177
183081	S2_7458332
183082	S2_7458365
183083	S2_7458482
183084	S2_7458554
183085	S2_7458677
183086	S2_7458705
183087	S2_7458746
183088	S2_7458763
183089	S2_7458793
183090	S2_7458926
183091	S2_7458974
183092	S2_7458983
183093	S2_7459019
183094	S2_7459050
183095	S2_7459070
183096	S2_7459124
183097	S2_7459187
183098	S2_7459201
183099	S2_7459312
183100	S2_7459320
183101	S2_7459344
183102	S2_7459395
183103	S2_7459443
183104	S2_7459444
183105	S2_7459466
183106	S2_7459475
183107	S2_7459503
183108	S2_7459558
183109	S2_7459602
183110	S2_7459646
183111	S2_7459689
183112	S2_7459705
183113	S2_7459707
183114	S2_7459719
183115	S2_7459803
183116	S2_7459816
183117	S2_7459839
183118	S2_7459895
183119	S2_7459908
183120	S2_7459912
183121	S2_7460002
183122	S2_7460058
183123	S2_7460209
183124	S2_7460217
183125	S2_7460407
183126	S2_7460529
183127	S2_7460573
183128	S2_7460575
183129	S2_7460616
183130	S2_7460636
183131	S2_7460644
183132	S2_7460662
183133	S2_7460675
183134	S2_7460681
183135	S2_7460708
183136	S2_7461648
183137	S2_7461800
183138	S2_7461849
183139	S2_7461878
183140	S2_7461952
183141	S2_7462055
183142	S2_7462080
183143	S2_7462174
183144	S2_7462204
183145	S2_7462218
183146	S2_7462254
183147	S2_7462341
183148	S2_7462572
183149	S2_7462733
183150	S2_7462825
183151	S2_7463044
183152	S2_7463279
183153	S2_7463428
183154	S2_7463468
183155	S2_7463496
183156	S2_7463532
183157	S2_7463557
183158	S2_7463591
183159	S2_7463592
183160	S2_7463597
183161	S2_7463598
183162	S2_7463641
183163	S2_7463709
183164	S2_7463716
183165	S2_7463794
183166	S2_7463796
183167	S2_7463876
183168	S2_7463958
183169	S2_7463969
183170	S2_7464083
183171	S2_7464123
183172	S2_7464136
183173	S2_7464179
183174	S2_7464236
183175	S2_7464577
183176	S2_7464859
183177	S2_7464866
183178	S2_7465046
183179	S2_7465096
183180	S2_7465122
183181	S2_7465175
183182	S2_7465261
183183	S2_7465441
183184	S2_7466197
183185	S2_7466437
183186	S2_7466539
183187	S2_7466605
183188	S2_7466747
183189	S2_7466799
183190	S2_7466801
183191	S2_7466806
183192	S2_7466826
183193	S2_7466988
183194	S2_7466992
183195	S2_7467218
183196	S2_7467321
183197	S2_7467756
183198	S2_7467777
183199	S2_7467788
183200	S2_7467883
183201	S2_7468311
183202	S2_7468402
183203	S2_7468846
183204	S2_7468899
183205	S2_7469011
183206	S2_7469019
183207	S2_7469113
183208	S2_7469131
183209	S2_7469141
183210	S2_7469181
183211	S2_7469390
183212	S2_7469529
183213	S2_7469535
183214	S2_7469538
183215	S2_7469564
183216	S2_7469586
183217	S2_7469646
183218	S2_7469658
183219	S2_7469676
183220	S2_7469793
183221	S2_7469852
183222	S2_7469858
183223	S2_7469862
183224	S2_7469888
183225	S2_7469923
183226	S2_7469934
183227	S2_7469957
183228	S2_7470268
183229	S2_7470365
183230	S2_7470443
183231	S2_7470502
183232	S2_7470525
183233	S2_7470527
183234	S2_7470646
183235	S2_7470647
183236	S2_7470654
183237	S2_7470674
183238	S2_7470688
183239	S2_7470693
183240	S2_7470722
183241	S2_7470750
183242	S2_7470762
183243	S2_7470772
183244	S2_7470795
183245	S2_7470924
183246	S2_7470959
183247	S2_7470993
183248	S2_7471316
183249	S2_7471336
183250	S2_7471389
183251	S2_7471390
183252	S2_7471395
183253	S2_7471396
183254	S2_7471519
183255	S2_7471540
183256	S2_7471551
183257	S2_7471611
183258	S2_7471654
183259	S2_7471694
183260	S2_7471714
183261	S2_7471762
183262	S2_7471777
183263	S2_7471778
183264	S2_7471789
183265	S2_7471846
183266	S2_7471856
183267	S2_7471897
183268	S2_7471907
183269	S2_7471954
183270	S2_7471958
183271	S2_7471976
183272	S2_7471977
183273	S2_7472014
183274	S2_7472058
183275	S2_7472085
183276	S2_7472114
183277	S2_7472200
183278	S2_7472220
183279	S2_7472324
183280	S2_7472328
183281	S2_7472332
183282	S2_7472578
183283	S2_7472596
183284	S2_7472630
183285	S2_7472717
183286	S2_7472759
183287	S2_7472895
183288	S2_7472931
183289	S2_7472976
183290	S2_7473006
183291	S2_7473382
183292	S2_7473587
183293	S2_7473706
183294	S2_7473761
183295	S2_7473829
183296	S2_7473894
183297	S2_7473941
183298	S2_7474139
183299	S2_7474147
183300	S2_7474225
183301	S2_7474272
183302	S2_7474311
183303	S2_7474380
183304	S2_7474558
183305	S2_7474565
183306	S2_7474973
183307	S2_7475199
183308	S2_7475217
183309	S2_7475222
183310	S2_7475340
183311	S2_7475435
183312	S2_7475490
183313	S2_7475638
183314	S2_7475761
183315	S2_7475769
183316	S2_7475775
183317	S2_7475869
183318	S2_7476015
183319	S2_7476044
183320	S2_7476048
183321	S2_7476273
183322	S2_7476275
183323	S2_7476587
183324	S2_7476712
183325	S2_7478553
183326	S2_7478554
183327	S2_7478556
183328	S2_7478608
183329	S2_7478917
183330	S2_7479095
183331	S2_7479134
183332	S2_7479169
183333	S2_7479179
183334	S2_7479377
183335	S2_7479576
183336	S2_7479758
183337	S2_7479851
183338	S2_7480012
183339	S2_7480156
183340	S2_7480178
183341	S2_7480327
183342	S2_7480397
183343	S2_7480655
183344	S2_7480666
183345	S2_7480689
183346	S2_7480741
183347	S2_7480986
183348	S2_7481109
183349	S2_7481326
183350	S2_7481369
183351	S2_7481704
183352	S2_7481804
183353	S2_7481921
183354	S2_7482048
183355	S2_7482069
183356	S2_7482082
183357	S2_7482322
183358	S2_7482574
183359	S2_7482612
183360	S2_7482970
183361	S2_7482971
183362	S2_7483515
183363	S2_7483545
183364	S2_7483563
183365	S2_7483601
183366	S2_7484073
183367	S2_7484081
183368	S2_7484173
183369	S2_7488750
183370	S2_7489472
183371	S2_7489499
183372	S2_7489806
183373	S2_7489852
183374	S2_7490476
183375	S2_7491407
183376	S2_7491520
183377	S2_7492014
183378	S2_7492320
183379	S2_7492372
183380	S2_7492394
183381	S2_7492521
183382	S2_7492601
183383	S2_7492901
183384	S2_7492918
183385	S2_7492920
183386	S2_7492965
183387	S2_7492984
183388	S2_7493259
183389	S2_7493366
183390	S2_7493374
183391	S2_7493384
183392	S2_7493397
183393	S2_7493637
183394	S2_7493732
183395	S2_7493917
183396	S2_7493919
183397	S2_7494073
183398	S2_7494097
183399	S2_7494155
183400	S2_7494321
183401	S2_7494353
183402	S2_7494645
183403	S2_7494704
183404	S2_7494752
183405	S2_7495002
183406	S2_7495443
183407	S2_7495605
183408	S2_7495786
183409	S2_7495795
183410	S2_7495830
183411	S2_7496050
183412	S2_7496273
183413	S2_7496290
183414	S2_7496504
183415	S2_7496552
183416	S2_7496645
183417	S2_7496783
183418	S2_7497132
183419	S2_7497138
183420	S2_7497248
183421	S2_7497257
183422	S2_7497395
183423	S2_7497527
183424	S2_7497587
183425	S2_7497702
183426	S2_7497846
183427	S2_7497979
183428	S2_7497986
183429	S2_7498109
183430	S2_7498357
183431	S2_7498947
183432	S2_7499103
183433	S2_7499423
183434	S2_7499699
183435	S2_7500247
183436	S2_7500261
183437	S2_7500271
183438	S2_7500272
183439	S2_7500760
183440	S2_7500998
183441	S2_7501106
183442	S2_7501122
183443	S2_7501175
183444	S2_7501248
183445	S2_7501269
183446	S2_7501335
183447	S2_7501415
183448	S2_7501443
183449	S2_7501463
183450	S2_7501501
183451	S2_7502275
183452	S2_7502335
183453	S2_7502504
183454	S2_7502511
183455	S2_7502534
183456	S2_7502614
183457	S2_7502854
183458	S2_7503149
183459	S2_7503332
183460	S2_7503360
183461	S2_7503548
183462	S2_7503563
183463	S2_7503618
183464	S2_7503670
183465	S2_7504024
183466	S2_7504048
183467	S2_7504171
183468	S2_7504242
183469	S2_7504373
183470	S2_7504400
183471	S2_7504519
183472	S2_7504531
183473	S2_7504646
183474	S2_7504726
183475	S2_7504742
183476	S2_7504820
183477	S2_7504829
183478	S2_7504879
183479	S2_7504933
183480	S2_7504950
183481	S2_7504976
183482	S2_7505007
183483	S2_7505166
183484	S2_7505261
183485	S2_7505353
183486	S2_7505902
183487	S2_7505986
183488	S2_7506056
183489	S2_7506247
183490	S2_7506263
183491	S2_7506326
183492	S2_7506341
183493	S2_7506538
183494	S2_7506546
183495	S2_7506555
183496	S2_7506665
183497	S2_7506703
183498	S2_7506730
183499	S2_7506748
183500	S2_7506854
183501	S2_7507025
183502	S2_7507058
183503	S2_7507067
183504	S2_7507252
183505	S2_7507285
183506	S2_7507406
183507	S2_7507463
183508	S2_7507643
183509	S2_7507649
183510	S2_7507746
183511	S2_7507818
183512	S2_7507819
183513	S2_7507926
183514	S2_7509383
183515	S2_7509384
183516	S2_7509484
183517	S2_7509629
183518	S2_7512872
183519	S2_7512898
183520	S2_7512938
183521	S2_7512945
183522	S2_7513920
183523	S2_7514229
183524	S2_7515117
183525	S2_7515161
183526	S2_7515203
183527	S2_7515208
183528	S2_7515222
183529	S2_7515379
183530	S2_7515422
183531	S2_7515663
183532	S2_7515704
183533	S2_7516026
183534	S2_7516078
183535	S2_7516112
183536	S2_7516134
183537	S2_7516200
183538	S2_7516234
183539	S2_7516309
183540	S2_7516333
183541	S2_7516355
183542	S2_7516357
183543	S2_7516506
183544	S2_7516727
183545	S2_7516777
183546	S2_7516791
183547	S2_7516844
183548	S2_7516891
183549	S2_7516902
183550	S2_7516908
183551	S2_7517425
183552	S2_7517432
183553	S2_7517469
183554	S2_7517471
183555	S2_7517529
183556	S2_7517553
183557	S2_7517653
183558	S2_7517815
183559	S2_7517816
183560	S2_7517869
183561	S2_7517870
183562	S2_7517943
183563	S2_7517974
183564	S2_7518063
183565	S2_7518098
183566	S2_7518169
183567	S2_7518185
183568	S2_7518206
183569	S2_7518216
183570	S2_7518275
183571	S2_7518287
183572	S2_7518302
183573	S2_7518341
183574	S2_7518350
183575	S2_7518365
183576	S2_7518374
183577	S2_7518410
183578	S2_7518440
183579	S2_7518469
183580	S2_7518478
183581	S2_7518484
183582	S2_7518505
183583	S2_7518565
183584	S2_7518577
183585	S2_7518749
183586	S2_7518759
183587	S2_7518763
183588	S2_7519000
183589	S2_7519113
183590	S2_7519453
183591	S2_7519468
183592	S2_7519753
183593	S2_7519757
183594	S2_7520486
183595	S2_7520611
183596	S2_7520641
183597	S2_7520700
183598	S2_7520852
183599	S2_7520871
183600	S2_7520879
183601	S2_7520911
183602	S2_7520934
183603	S2_7521012
183604	S2_7521588
183605	S2_7521694
183606	S2_7521750
183607	S2_7521757
183608	S2_7521776
183609	S2_7522006
183610	S2_7522070
183611	S2_7522087
183612	S2_7522127
183613	S2_7522158
183614	S2_7522201
183615	S2_7522218
183616	S2_7522236
183617	S2_7522251
183618	S2_7522268
183619	S2_7522285
183620	S2_7522625
183621	S2_7522626
183622	S2_7522629
183623	S2_7522646
183624	S2_7522660
183625	S2_7522663
183626	S2_7522732
183627	S2_7522734
183628	S2_7522773
183629	S2_7522916
183630	S2_7522946
183631	S2_7523013
183632	S2_7523038
183633	S2_7523041
183634	S2_7523043
183635	S2_7523100
183636	S2_7523127
183637	S2_7523318
183638	S2_7523319
183639	S2_7523330
183640	S2_7523339
183641	S2_7523344
183642	S2_7523345
183643	S2_7523360
183644	S2_7523424
183645	S2_7523466
183646	S2_7523476
183647	S2_7523545
183648	S2_7523551
183649	S2_7523602
183650	S2_7523652
183651	S2_7524118
183652	S2_7524168
183653	S2_7524276
183654	S2_7524284
183655	S2_7524385
183656	S2_7524408
183657	S2_7524409
183658	S2_7524427
183659	S2_7524505
183660	S2_7524507
183661	S2_7524518
183662	S2_7524533
183663	S2_7524540
183664	S2_7524544
183665	S2_7524580
183666	S2_7524591
183667	S2_7524615
183668	S2_7524851
183669	S2_7524862
183670	S2_7524906
183671	S2_7524995
183672	S2_7525007
183673	S2_7525009
183674	S2_7525032
183675	S2_7525213
183676	S2_7525306
183677	S2_7525335
183678	S2_7525354
183679	S2_7525392
183680	S2_7525412
183681	S2_7525497
183682	S2_7525626
183683	S2_7525656
183684	S2_7525669
183685	S2_7525687
183686	S2_7525973
183687	S2_7526001
183688	S2_7526185
183689	S2_7526188
183690	S2_7526189
183691	S2_7526200
183692	S2_7526226
183693	S2_7526228
183694	S2_7526263
183695	S2_7526289
183696	S2_7526330
183697	S2_7526466
183698	S2_7526618
183699	S2_7526742
183700	S2_7526748
183701	S2_7526857
183702	S2_7526992
183703	S2_7527002
183704	S2_7527041
183705	S2_7527113
183706	S2_7527168
183707	S2_7527233
183708	S2_7527265
183709	S2_7527476
183710	S2_7527610
183711	S2_7527661
183712	S2_7527680
183713	S2_7527686
183714	S2_7527687
183715	S2_7527811
183716	S2_7527834
183717	S2_7528049
183718	S2_7528097
183719	S2_7528151
183720	S2_7528172
183721	S2_7528268
183722	S2_7528434
183723	S2_7528460
183724	S2_7528510
183725	S2_7528545
183726	S2_7528590
183727	S2_7528602
183728	S2_7528606
183729	S2_7528683
183730	S2_7528696
183731	S2_7528750
183732	S2_7528762
183733	S2_7528832
183734	S2_7528873
183735	S2_7529007
183736	S2_7529054
183737	S2_7529057
183738	S2_7529058
183739	S2_7529071
183740	S2_7529134
183741	S2_7529173
183742	S2_7529181
183743	S2_7529224
183744	S2_7529299
183745	S2_7529308
183746	S2_7529341
183747	S2_7529351
183748	S2_7529388
183749	S2_7529438
183750	S2_7529462
183751	S2_7529501
183752	S2_7529542
183753	S2_7529551
183754	S2_7531280
183755	S2_7531834
183756	S2_7531878
183757	S2_7531993
183758	S2_7532534
183759	S2_7532655
183760	S2_7532725
183761	S2_7532823
183762	S2_7532966
183763	S2_7532972
183764	S2_7533178
183765	S2_7533199
183766	S2_7533222
183767	S2_7533274
183768	S2_7533308
183769	S2_7533429
183770	S2_7533826
183771	S2_7533830
183772	S2_7533911
183773	S2_7533920
183774	S2_7534286
183775	S2_7534305
183776	S2_7534315
183777	S2_7534316
183778	S2_7534317
183779	S2_7534323
183780	S2_7534326
183781	S2_7534330
183782	S2_7534348
183783	S2_7534412
183784	S2_7534470
183785	S2_7534485
183786	S2_7534898
183787	S2_7534910
183788	S2_7534929
183789	S2_7534973
183790	S2_7536116
183791	S2_7536148
183792	S2_7536155
183793	S2_7536159
183794	S2_7536169
183795	S2_7536176
183796	S2_7536196
183797	S2_7536197
183798	S2_7536200
183799	S2_7536406
183800	S2_7536431
183801	S2_7536526
183802	S2_7536538
183803	S2_7536558
183804	S2_7536757
183805	S2_7536765
183806	S2_7536767
183807	S2_7536827
183808	S2_7536842
183809	S2_7536846
183810	S2_7536858
183811	S2_7536863
183812	S2_7536920
183813	S2_7536960
183814	S2_7536981
183815	S2_7537012
183816	S2_7537030
183817	S2_7537075
183818	S2_7537162
183819	S2_7537168
183820	S2_7537238
183821	S2_7537330
183822	S2_7537350
183823	S2_7537560
183824	S2_7537710
183825	S2_7537822
183826	S2_7537866
183827	S2_7537877
183828	S2_7537977
183829	S2_7538008
183830	S2_7538099
183831	S2_7538213
183832	S2_7538433
183833	S2_7538434
183834	S2_7538435
183835	S2_7538476
183836	S2_7538605
183837	S2_7538660
183838	S2_7538722
183839	S2_7538725
183840	S2_7538916
183841	S2_7538939
183842	S2_7538984
183843	S2_7539050
183844	S2_7539056
183845	S2_7539067
183846	S2_7539068
183847	S2_7539102
183848	S2_7539110
183849	S2_7539277
183850	S2_7539318
183851	S2_7539331
183852	S2_7539446
183853	S2_7539450
183854	S2_7539513
183855	S2_7539524
183856	S2_7539739
183857	S2_7539771
183858	S2_7539838
183859	S2_7539875
183860	S2_7539910
183861	S2_7539922
183862	S2_7539985
183863	S2_7539997
183864	S2_7540015
183865	S2_7540049
183866	S2_7540088
183867	S2_7540099
183868	S2_7540116
183869	S2_7540198
183870	S2_7540290
183871	S2_7540378
183872	S2_7540461
183873	S2_7540470
183874	S2_7540743
183875	S2_7540830
183876	S2_7540889
183877	S2_7540896
183878	S2_7540913
183879	S2_7540923
183880	S2_7540956
183881	S2_7540978
183882	S2_7540990
183883	S2_7541160
183884	S2_7541183
183885	S2_7541233
183886	S2_7541257
183887	S2_7541759
183888	S2_7541770
183889	S2_7541797
183890	S2_7541845
183891	S2_7541956
183892	S2_7542005
183893	S2_7542016
183894	S2_7542049
183895	S2_7542080
183896	S2_7542091
183897	S2_7542092
183898	S2_7542109
183899	S2_7542116
183900	S2_7542118
183901	S2_7542126
183902	S2_7542131
183903	S2_7542248
183904	S2_7542573
183905	S2_7542711
183906	S2_7542747
183907	S2_7542796
183908	S2_7542903
183909	S2_7542912
183910	S2_7542917
183911	S2_7542957
183912	S2_7543385
183913	S2_7543408
183914	S2_7543456
183915	S2_7543464
183916	S2_7543476
183917	S2_7543491
183918	S2_7543493
183919	S2_7543576
183920	S2_7543590
183921	S2_7543620
183922	S2_7543798
183923	S2_7543810
183924	S2_7543884
183925	S2_7543897
183926	S2_7543956
183927	S2_7543957
183928	S2_7544000
183929	S2_7544012
183930	S2_7544064
183931	S2_7544072
183932	S2_7544076
183933	S2_7544097
183934	S2_7544113
183935	S2_7544271
183936	S2_7544286
183937	S2_7544344
183938	S2_7544349
183939	S2_7544352
183940	S2_7544364
183941	S2_7544443
183942	S2_7544448
183943	S2_7544459
183944	S2_7544460
183945	S2_7544565
183946	S2_7544568
183947	S2_7544583
183948	S2_7544659
183949	S2_7544908
183950	S2_7544926
183951	S2_7546465
183952	S2_7546471
183953	S2_7546585
183954	S2_7546596
183955	S2_7546601
183956	S2_7546646
183957	S2_7546681
183958	S2_7546705
183959	S2_7546706
183960	S2_7546745
183961	S2_7546758
183962	S2_7546761
183963	S2_7546767
183964	S2_7546890
183965	S2_7546932
183966	S2_7546935
183967	S2_7546957
183968	S2_7546985
183969	S2_7546990
183970	S2_7547046
183971	S2_7547065
183972	S2_7547101
183973	S2_7547322
183974	S2_7547326
183975	S2_7547384
183976	S2_7547655
183977	S2_7547661
183978	S2_7547831
183979	S2_7547835
183980	S2_7547884
183981	S2_7547902
183982	S2_7547933
183983	S2_7547944
183984	S2_7547947
183985	S2_7547974
183986	S2_7548020
183987	S2_7548025
183988	S2_7548088
183989	S2_7548136
183990	S2_7548187
183991	S2_7548211
183992	S2_7548214
183993	S2_7548248
183994	S2_7548272
183995	S2_7548570
183996	S2_7548712
183997	S2_7548793
183998	S2_7548818
183999	S2_7548857
184000	S2_7548966
184001	S2_7549159
184002	S2_7549183
184003	S2_7549304
184004	S2_7549352
184005	S2_7549518
184006	S2_7549566
184007	S2_7549567
184008	S2_7549649
184009	S2_7549664
184010	S2_7549687
184011	S2_7549688
184012	S2_7549704
184013	S2_7549839
184014	S2_7549862
184015	S2_7549910
184016	S2_7549934
184017	S2_7550053
184018	S2_7550068
184019	S2_7550089
184020	S2_7550206
184021	S2_7550224
184022	S2_7550360
184023	S2_7550389
184024	S2_7550404
184025	S2_7550491
184026	S2_7550519
184027	S2_7550600
184028	S2_7550632
184029	S2_7550667
184030	S2_7550808
184031	S2_7550952
184032	S2_7551007
184033	S2_7551185
184034	S2_7551251
184035	S2_7551326
184036	S2_7551440
184037	S2_7551522
184038	S2_7551563
184039	S2_7551641
184040	S2_7551677
184041	S2_7551694
184042	S2_7551755
184043	S2_7551771
184044	S2_7551799
184045	S2_7551840
184046	S2_7551985
184047	S2_7552102
184048	S2_7552179
184049	S2_7552194
184050	S2_7552229
184051	S2_7552373
184052	S2_7552609
184053	S2_7552689
184054	S2_7552692
184055	S2_7553013
184056	S2_7553282
184057	S2_7553359
184058	S2_7553452
184059	S2_7553543
184060	S2_7553784
184061	S2_7553898
184062	S2_7554060
184063	S2_7554066
184064	S2_7554074
184065	S2_7554089
184066	S2_7554116
184067	S2_7554146
184068	S2_7554162
184069	S2_7554175
184070	S2_7554210
184071	S2_7554212
184072	S2_7554252
184073	S2_7554297
184074	S2_7554355
184075	S2_7554359
184076	S2_7554364
184077	S2_7554380
184078	S2_7554428
184079	S2_7554480
184080	S2_7555160
184081	S2_7555166
184082	S2_7555200
184083	S2_7555213
184084	S2_7555214
184085	S2_7555226
184086	S2_7555296
184087	S2_7555336
184088	S2_7555409
184089	S2_7555425
184090	S2_7555717
184091	S2_7555746
184092	S2_7555853
184093	S2_7555960
184094	S2_7555996
184095	S2_7556188
184096	S2_7556199
184097	S2_7556231
184098	S2_7556317
184099	S2_7556335
184100	S2_7556745
184101	S2_7556780
184102	S2_7556795
184103	S2_7556934
184104	S2_7557013
184105	S2_7557493
184106	S2_7557497
184107	S2_7557525
184108	S2_7557882
184109	S2_7558028
184110	S2_7558051
184111	S2_7558067
184112	S2_7558121
184113	S2_7558159
184114	S2_7558243
184115	S2_7558312
184116	S2_7558313
184117	S2_7558388
184118	S2_7558414
184119	S2_7558441
184120	S2_7558483
184121	S2_7558549
184122	S2_7558627
184123	S2_7558656
184124	S2_7558685
184125	S2_7558735
184126	S2_7558823
184127	S2_7559034
184128	S2_7559064
184129	S2_7559187
184130	S2_7559213
184131	S2_7559396
184132	S2_7559459
184133	S2_7559502
184134	S2_7559522
184135	S2_7559564
184136	S2_7559568
184137	S2_7559664
184138	S2_7559773
184139	S2_7559784
184140	S2_7559790
184141	S2_7559864
184142	S2_7559900
184143	S2_7559937
184144	S2_7560125
184145	S2_7560202
184146	S2_7560338
184147	S2_7560788
184148	S2_7560856
184149	S2_7560881
184150	S2_7560936
184151	S2_7560970
184152	S2_7561015
184153	S2_7561041
184154	S2_7561149
184155	S2_7561187
184156	S2_7561191
184157	S2_7561240
184158	S2_7561254
184159	S2_7561327
184160	S2_7561403
184161	S2_7561453
184162	S2_7561534
184163	S2_7561610
184164	S2_7561759
184165	S2_7561826
184166	S2_7561847
184167	S2_7561909
184168	S2_7561978
184169	S2_7561981
184170	S2_7562199
184171	S2_7562240
184172	S2_7562308
184173	S2_7562371
184174	S2_7562412
184175	S2_7562764
184176	S2_7562846
184177	S2_7563035
184178	S2_7563066
184179	S2_7563068
184180	S2_7563079
184181	S2_7563164
184182	S2_7563190
184183	S2_7563278
184184	S2_7563408
184185	S2_7563451
184186	S2_7563653
184187	S2_7563768
184188	S2_7563929
184189	S2_7564240
184190	S2_7564277
184191	S2_7564278
184192	S2_7564289
184193	S2_7564334
184194	S2_7564364
184195	S2_7564481
184196	S2_7564501
184197	S2_7564503
184198	S2_7564574
184199	S2_7564736
184200	S2_7564773
184201	S2_7564847
184202	S2_7565011
184203	S2_7565149
184204	S2_7565263
184205	S2_7566639
184206	S2_7568155
184207	S2_7568159
184208	S2_7568165
184209	S2_7568202
184210	S2_7568488
184211	S2_7568493
184212	S2_7568497
184213	S2_7568507
184214	S2_7568519
184215	S2_7568532
184216	S2_7568554
184217	S2_7568562
184218	S2_7568564
184219	S2_7568598
184220	S2_7568609
184221	S2_7568610
184222	S2_7568617
184223	S2_7568619
184224	S2_7568621
184225	S2_7568669
184226	S2_7568936
184227	S2_7569022
184228	S2_7569027
184229	S2_7569058
184230	S2_7569142
184231	S2_7569166
184232	S2_7569171
184233	S2_7569208
184234	S2_7569262
184235	S2_7569277
184236	S2_7569411
184237	S2_7569522
184238	S2_7569632
184239	S2_7569634
184240	S2_7580385
184241	S2_7580393
184242	S2_7580503
184243	S2_7580528
184244	S2_7580551
184245	S2_7580584
184246	S2_7580595
184247	S2_7580597
184248	S2_7580606
184249	S2_7580632
184250	S2_7580716
184251	S2_7580868
184252	S2_7580894
184253	S2_7581469
184254	S2_7581842
184255	S2_7581896
184256	S2_7582011
184257	S2_7582045
184258	S2_7583052
184259	S2_7583054
184260	S2_7583150
184261	S2_7583254
184262	S2_7583255
184263	S2_7583406
184264	S2_7583588
184265	S2_7583723
184266	S2_7583842
184267	S2_7583963
184268	S2_7584127
184269	S2_7584322
184270	S2_7584381
184271	S2_7584426
184272	S2_7584621
184273	S2_7584727
184274	S2_7584832
184275	S2_7584974
184276	S2_7585542
184277	S2_7585550
184278	S2_7585592
184279	S2_7585672
184280	S2_7585678
184281	S2_7585815
184282	S2_7585862
184283	S2_7586071
184284	S2_7586294
184285	S2_7586531
184286	S2_7586573
184287	S2_7586841
184288	S2_7586858
184289	S2_7586871
184290	S2_7586892
184291	S2_7586986
184292	S2_7587008
184293	S2_7587401
184294	S2_7587467
184295	S2_7587588
184296	S2_7587589
184297	S2_7587610
184298	S2_7587617
184299	S2_7587994
184300	S2_7588129
184301	S2_7588166
184302	S2_7588190
184303	S2_7588407
184304	S2_7588726
184305	S2_7588922
184306	S2_7588949
184307	S2_7589304
184308	S2_7589359
184309	S2_7589367
184310	S2_7589645
184311	S2_7589936
184312	S2_7589970
184313	S2_7590019
184314	S2_7590362
184315	S2_7590439
184316	S2_7590572
184317	S2_7590699
184318	S2_7590793
184319	S2_7590813
184320	S2_7590824
184321	S2_7590845
184322	S2_7590878
184323	S2_7591127
184324	S2_7592286
184325	S2_7592439
184326	S2_7592540
184327	S2_7592620
184328	S2_7592673
184329	S2_7592675
184330	S2_7592732
184331	S2_7592856
184332	S2_7592894
184333	S2_7593032
184334	S2_7593196
184335	S2_7593206
184336	S2_7593294
184337	S2_7593344
184338	S2_7593437
184339	S2_7593462
184340	S2_7593472
184341	S2_7593635
184342	S2_7593752
184343	S2_7593817
184344	S2_7593966
184345	S2_7594030
184346	S2_7594059
184347	S2_7594097
184348	S2_7594100
184349	S2_7594229
184350	S2_7594287
184351	S2_7594390
184352	S2_7594405
184353	S2_7594544
184354	S2_7594545
184355	S2_7594626
184356	S2_7594797
184357	S2_7594927
184358	S2_7595264
184359	S2_7595291
184360	S2_7595345
184361	S2_7595372
184362	S2_7595463
184363	S2_7595798
184364	S2_7595805
184365	S2_7595809
184366	S2_7596036
184367	S2_7596063
184368	S2_7596496
184369	S2_7596499
184370	S2_7596523
184371	S2_7596693
184372	S2_7596715
184373	S2_7597046
184374	S2_7597080
184375	S2_7597109
184376	S2_7597540
184377	S2_7597863
184378	S2_7597871
184379	S2_7597873
184380	S2_7597897
184381	S2_7597925
184382	S2_7597927
184383	S2_7597934
184384	S2_7597936
184385	S2_7597974
184386	S2_7597975
184387	S2_7597988
184388	S2_7597993
184389	S2_7598041
184390	S2_7598053
184391	S2_7598583
184392	S2_7598794
184393	S2_7598942
184394	S2_7599039
184395	S2_7599407
184396	S2_7599584
184397	S2_7599593
184398	S2_7599821
184399	S2_7599834
184400	S2_7599927
184401	S2_7599947
184402	S2_7600129
184403	S2_7600151
184404	S2_7600180
184405	S2_7600230
184406	S2_7600261
184407	S2_7600429
184408	S2_7600531
184409	S2_7600730
184410	S2_7600762
184411	S2_7600829
184412	S2_7600858
184413	S2_7600919
184414	S2_7600927
184415	S2_7601086
184416	S2_7601159
184417	S2_7601229
184418	S2_7601338
184419	S2_7601345
184420	S2_7601460
184421	S2_7601463
184422	S2_7601509
184423	S2_7605954
184424	S2_7605955
184425	S2_7605957
184426	S2_7606097
184427	S2_7606107
184428	S2_7606149
184429	S2_7606195
184430	S2_7606361
184431	S2_7606508
184432	S2_7606793
184433	S2_7607104
184434	S2_7607489
184435	S2_7607491
184436	S2_7607492
184437	S2_7607582
184438	S2_7607590
184439	S2_7607597
184440	S2_7607611
184441	S2_7607766
184442	S2_7607787
184443	S2_7607912
184444	S2_7608166
184445	S2_7608290
184446	S2_7608301
184447	S2_7608316
184448	S2_7608344
184449	S2_7608767
184450	S2_7608804
184451	S2_7608839
184452	S2_7608864
184453	S2_7609257
184454	S2_7609354
184455	S2_7609386
184456	S2_7609476
184457	S2_7609712
184458	S2_7609754
184459	S2_7609827
184460	S2_7609848
184461	S2_7609898
184462	S2_7609925
184463	S2_7609930
184464	S2_7609996
184465	S2_7610025
184466	S2_7610142
184467	S2_7610210
184468	S2_7610349
184469	S2_7610472
184470	S2_7610541
184471	S2_7610667
184472	S2_7610768
184473	S2_7610769
184474	S2_7610775
184475	S2_7610864
184476	S2_7610919
184477	S2_7610923
184478	S2_7611015
184479	S2_7611124
184480	S2_7611126
184481	S2_7611187
184482	S2_7611188
184483	S2_7611254
184484	S2_7611277
184485	S2_7611610
184486	S2_7611613
184487	S2_7611708
184488	S2_7611720
184489	S2_7611725
184490	S2_7611829
184491	S2_7611843
184492	S2_7611845
184493	S2_7611873
184494	S2_7611883
184495	S2_7611934
184496	S2_7611990
184497	S2_7612014
184498	S2_7612079
184499	S2_7612907
184500	S2_7613072
184501	S2_7613112
184502	S2_7613390
184503	S2_7613693
184504	S2_7613733
184505	S2_7613770
184506	S2_7613980
184507	S2_7614005
184508	S2_7614061
184509	S2_7615218
184510	S2_7615536
184511	S2_7615537
184512	S2_7615807
184513	S2_7615817
184514	S2_7615876
184515	S2_7616276
184516	S2_7616316
184517	S2_7616388
184518	S2_7617062
184519	S2_7617116
184520	S2_7617652
184521	S2_7618057
184522	S2_7618125
184523	S2_7618369
184524	S2_7618389
184525	S2_7618691
184526	S2_7618701
184527	S2_7619498
184528	S2_7619501
184529	S2_7619535
184530	S2_7619540
184531	S2_7619560
184532	S2_7619667
184533	S2_7620197
184534	S2_7620269
184535	S2_7620290
184536	S2_7620401
184537	S2_7620571
184538	S2_7620636
184539	S2_7620749
184540	S2_7620859
184541	S2_7620934
184542	S2_7621045
184543	S2_7621063
184544	S2_7621105
184545	S2_7621114
184546	S2_7621175
184547	S2_7621233
184548	S2_7621318
184549	S2_7621519
184550	S2_7621606
184551	S2_7621781
184552	S2_7621826
184553	S2_7621828
184554	S2_7621840
184555	S2_7621872
184556	S2_7621885
184557	S2_7621894
184558	S2_7621896
184559	S2_7622082
184560	S2_7622250
184561	S2_7622258
184562	S2_7622305
184563	S2_7622405
184564	S2_7622489
184565	S2_7622511
184566	S2_7622538
184567	S2_7622556
184568	S2_7622694
184569	S2_7622847
184570	S2_7622992
184571	S2_7622999
184572	S2_7623021
184573	S2_7623096
184574	S2_7623521
184575	S2_7623527
184576	S2_7623539
184577	S2_7623652
184578	S2_7623672
184579	S2_7623690
184580	S2_7623691
184581	S2_7623738
184582	S2_7624350
184583	S2_7624404
184584	S2_7624439
184585	S2_7624744
184586	S2_7624766
184587	S2_7624975
184588	S2_7624997
184589	S2_7625030
184590	S2_7625291
184591	S2_7625417
184592	S2_7625463
184593	S2_7625465
184594	S2_7625497
184595	S2_7625505
184596	S2_7625516
184597	S2_7625554
184598	S2_7625567
184599	S2_7625631
184600	S2_7625686
184601	S2_7625814
184602	S2_7626022
184603	S2_7626132
184604	S2_7626300
184605	S2_7626837
184606	S2_7626852
184607	S2_7627322
184608	S2_7627392
184609	S2_7627535
184610	S2_7627568
184611	S2_7627594
184612	S2_7627621
184613	S2_7627881
184614	S2_7628149
184615	S2_7628188
184616	S2_7628242
184617	S2_7628396
184618	S2_7628467
184619	S2_7628740
184620	S2_7628813
184621	S2_7628978
184622	S2_7629664
184623	S2_7630182
184624	S2_7630281
184625	S2_7630291
184626	S2_7630310
184627	S2_7630315
184628	S2_7630419
184629	S2_7630442
184630	S2_7630694
184631	S2_7630731
184632	S2_7630760
184633	S2_7630775
184634	S2_7631645
184635	S2_7631777
184636	S2_7631949
184637	S2_7632053
184638	S2_7632107
184639	S2_7632123
184640	S2_7632262
184641	S2_7632263
184642	S2_7632647
184643	S2_7632853
184644	S2_7632900
184645	S2_7632924
184646	S2_7632930
184647	S2_7632932
184648	S2_7632973
184649	S2_7633061
184650	S2_7633193
184651	S2_7633212
184652	S2_7633240
184653	S2_7633332
184654	S2_7633397
184655	S2_7633984
184656	S2_7634031
184657	S2_7634096
184658	S2_7634290
184659	S2_7634398
184660	S2_7634872
184661	S2_7634880
184662	S2_7634922
184663	S2_7635142
184664	S2_7635175
184665	S2_7635298
184666	S2_7635593
184667	S2_7636007
184668	S2_7636099
184669	S2_7636636
184670	S2_7636810
184671	S2_7637596
184672	S2_7637601
184673	S2_7637620
184674	S2_7637682
184675	S2_7639575
184676	S2_7639771
184677	S2_7639780
184678	S2_7639889
184679	S2_7639968
184680	S2_7639990
184681	S2_7640016
184682	S2_7640032
184683	S2_7640157
184684	S2_7640162
184685	S2_7640206
184686	S2_7640214
184687	S2_7640220
184688	S2_7640239
184689	S2_7640289
184690	S2_7640291
184691	S2_7640341
184692	S2_7640383
184693	S2_7640514
184694	S2_7640569
184695	S2_7640593
184696	S2_7640614
184697	S2_7640625
184698	S2_7640669
184699	S2_7640713
184700	S2_7640734
184701	S2_7640765
184702	S2_7640778
184703	S2_7640806
184704	S2_7640840
184705	S2_7640845
184706	S2_7640882
184707	S2_7640886
184708	S2_7641201
184709	S2_7641220
184710	S2_7641248
184711	S2_7641277
184712	S2_7641343
184713	S2_7641346
184714	S2_7641415
184715	S2_7641544
184716	S2_7641682
184717	S2_7641825
184718	S2_7641941
184719	S2_7641994
184720	S2_7642016
184721	S2_7642096
184722	S2_7642121
184723	S2_7642186
184724	S2_7642220
184725	S2_7642264
184726	S2_7642310
184727	S2_7642329
184728	S2_7642347
184729	S2_7643099
184730	S2_7643151
184731	S2_7643193
184732	S2_7643200
184733	S2_7643214
184734	S2_7643243
184735	S2_7643255
184736	S2_7643339
184737	S2_7643378
184738	S2_7643424
184739	S2_7643560
184740	S2_7643571
184741	S2_7643586
184742	S2_7643658
184743	S2_7643812
184744	S2_7643830
184745	S2_7643958
184746	S2_7644159
184747	S2_7644208
184748	S2_7644588
184749	S2_7644750
184750	S2_7645032
184751	S2_7645234
184752	S2_7645306
184753	S2_7645364
184754	S2_7645478
184755	S2_7646080
184756	S2_7646169
184757	S2_7646414
184758	S2_7646539
184759	S2_7646784
184760	S2_7646888
184761	S2_7647362
184762	S2_7647493
184763	S2_7647680
184764	S2_7647908
184765	S2_7647994
184766	S2_7648044
184767	S2_7648062
184768	S2_7648063
184769	S2_7648076
184770	S2_7648160
184771	S2_7648203
184772	S2_7648214
184773	S2_7648236
184774	S2_7648258
184775	S2_7648264
184776	S2_7648298
184777	S2_7648317
184778	S2_7648322
184779	S2_7648348
184780	S2_7648361
184781	S2_7648376
184782	S2_7648637
184783	S2_7648803
184784	S2_7648873
184785	S2_7648883
184786	S2_7649052
184787	S2_7649116
184788	S2_7650655
184789	S2_7651390
184790	S2_7651491
184791	S2_7651538
184792	S2_7651779
184793	S2_7653578
184794	S2_7653623
184795	S2_7653754
184796	S2_7653774
184797	S2_7653810
184798	S2_7653946
184799	S2_7653996
184800	S2_7654076
184801	S2_7654270
184802	S2_7654296
184803	S2_7654299
184804	S2_7654454
184805	S2_7654519
184806	S2_7654576
184807	S2_7654937
184808	S2_7654946
184809	S2_7655120
184810	S2_7655143
184811	S2_7655279
184812	S2_7655291
184813	S2_7655320
184814	S2_7655623
184815	S2_7656262
184816	S2_7656720
184817	S2_7656915
184818	S2_7657195
184819	S2_7657492
184820	S2_7657571
184821	S2_7657689
184822	S2_7658812
184823	S2_7658829
184824	S2_7658864
184825	S2_7658983
184826	S2_7658995
184827	S2_7659006
184828	S2_7659022
184829	S2_7659065
184830	S2_7659088
184831	S2_7659095
184832	S2_7659150
184833	S2_7659191
184834	S2_7659202
184835	S2_7659336
184836	S2_7659561
184837	S2_7660424
184838	S2_7660516
184839	S2_7660539
184840	S2_7660615
184841	S2_7660774
184842	S2_7660790
184843	S2_7660876
184844	S2_7660878
184845	S2_7660884
184846	S2_7660897
184847	S2_7660902
184848	S2_7660904
184849	S2_7660905
184850	S2_7660918
184851	S2_7660929
184852	S2_7660939
184853	S2_7660942
184854	S2_7660946
184855	S2_7660957
184856	S2_7660958
184857	S2_7660976
184858	S2_7661240
184859	S2_7661508
184860	S2_7661519
184861	S2_7661537
184862	S2_7661623
184863	S2_7661716
184864	S2_7661761
184865	S2_7661785
184866	S2_7661837
184867	S2_7661893
184868	S2_7661945
184869	S2_7662038
184870	S2_7662141
184871	S2_7662242
184872	S2_7662245
184873	S2_7662541
184874	S2_7662735
184875	S2_7662931
184876	S2_7663054
184877	S2_7663080
184878	S2_7663082
184879	S2_7663101
184880	S2_7663103
184881	S2_7663142
184882	S2_7663143
184883	S2_7663160
184884	S2_7663172
184885	S2_7663198
184886	S2_7663293
184887	S2_7663388
184888	S2_7664256
184889	S2_7664410
184890	S2_7664486
184891	S2_7664515
184892	S2_7664569
184893	S2_7664593
184894	S2_7664624
184895	S2_7664626
184896	S2_7664660
184897	S2_7664718
184898	S2_7664748
184899	S2_7664778
184900	S2_7664783
184901	S2_7664834
184902	S2_7664870
184903	S2_7664930
184904	S2_7672320
184905	S2_7672337
184906	S2_7672425
184907	S2_7672492
184908	S2_7672589
184909	S2_7672641
184910	S2_7672743
184911	S2_7672780
184912	S2_7672844
184913	S2_7672892
184914	S2_7672900
184915	S2_7672936
184916	S2_7672968
184917	S2_7672983
184918	S2_7673039
184919	S2_7673098
184920	S2_7673111
184921	S2_7673116
184922	S2_7673141
184923	S2_7673146
184924	S2_7673254
184925	S2_7673350
184926	S2_7673382
184927	S2_7673389
184928	S2_7673408
184929	S2_7673410
184930	S2_7673429
184931	S2_7673433
184932	S2_7673497
184933	S2_7673595
184934	S2_7673604
184935	S2_7673633
184936	S2_7673740
184937	S2_7673810
184938	S2_7673813
184939	S2_7673829
184940	S2_7673835
184941	S2_7673855
184942	S2_7673926
184943	S2_7673960
184944	S2_7674132
184945	S2_7674424
184946	S2_7674436
184947	S2_7674451
184948	S2_7674476
184949	S2_7674523
184950	S2_7674684
184951	S2_7674894
184952	S2_7674949
184953	S2_7675037
184954	S2_7675116
184955	S2_7675274
184956	S2_7675275
184957	S2_7675286
184958	S2_7675397
184959	S2_7675568
184960	S2_7675755
184961	S2_7675798
184962	S2_7675802
184963	S2_7675920
184964	S2_7676006
184965	S2_7676156
184966	S2_7676167
184967	S2_7676171
184968	S2_7676258
184969	S2_7676315
184970	S2_7676318
184971	S2_7676484
184972	S2_7676566
184973	S2_7676595
184974	S2_7676624
184975	S2_7676699
184976	S2_7676755
184977	S2_7676788
184978	S2_7676789
184979	S2_7676860
184980	S2_7676865
184981	S2_7676891
184982	S2_7677089
184983	S2_7677108
184984	S2_7677249
184985	S2_7677562
184986	S2_7677786
184987	S2_7677954
184988	S2_7677984
184989	S2_7677985
184990	S2_7678002
184991	S2_7678043
184992	S2_7678227
184993	S2_7678230
184994	S2_7678456
184995	S2_7678627
184996	S2_7678762
184997	S2_7678766
184998	S2_7679515
184999	S2_7679534
185000	S2_7679587
185001	S2_7679594
185002	S2_7679644
185003	S2_7680016
185004	S2_7680030
185005	S2_7680170
185006	S2_7680336
185007	S2_7680373
185008	S2_7680374
185009	S2_7680426
185010	S2_7680472
185011	S2_7680742
185012	S2_7680769
185013	S2_7680820
185014	S2_7680832
185015	S2_7680978
185016	S2_7680991
185017	S2_7681037
185018	S2_7681087
185019	S2_7681098
185020	S2_7681170
185021	S2_7681254
185022	S2_7681277
185023	S2_7681341
185024	S2_7681683
185025	S2_7681702
185026	S2_7681827
185027	S2_7681947
185028	S2_7681970
185029	S2_7682021
185030	S2_7682193
185031	S2_7682302
185032	S2_7682335
185033	S2_7682378
185034	S2_7682386
185035	S2_7682391
185036	S2_7682426
185037	S2_7682445
185038	S2_7682590
185039	S2_7682666
185040	S2_7682728
185041	S2_7682801
185042	S2_7682951
185043	S2_7682986
185044	S2_7683709
185045	S2_7684028
185046	S2_7684101
185047	S2_7684307
185048	S2_7684409
185049	S2_7684509
185050	S2_7684646
185051	S2_7684777
185052	S2_7684790
185053	S2_7684802
185054	S2_7684977
185055	S2_7685006
185056	S2_7685073
185057	S2_7685401
185058	S2_7685527
185059	S2_7685614
185060	S2_7685641
185061	S2_7685657
185062	S2_7685744
185063	S2_7686923
185064	S2_7687022
185065	S2_7687080
185066	S2_7687187
185067	S2_7687424
185068	S2_7687476
185069	S2_7687526
185070	S2_7687531
185071	S2_7687628
185072	S2_7687692
185073	S2_7687717
185074	S2_7687879
185075	S2_7687880
185076	S2_7687881
185077	S2_7687906
185078	S2_7688979
185079	S2_7689011
185080	S2_7689071
185081	S2_7689123
185082	S2_7689161
185083	S2_7689197
185084	S2_7689637
185085	S2_7689778
185086	S2_7689813
185087	S2_7689892
185088	S2_7689905
185089	S2_7689988
185090	S2_7690093
185091	S2_7690281
185092	S2_7690406
185093	S2_7690526
185094	S2_7690547
185095	S2_7690588
185096	S2_7690675
185097	S2_7690697
185098	S2_7690746
185099	S2_7690788
185100	S2_7690870
185101	S2_7690886
185102	S2_7691171
185103	S2_7691212
185104	S2_7691232
185105	S2_7691316
185106	S2_7691383
185107	S2_7691501
185108	S2_7691804
185109	S2_7691957
185110	S2_7691962
185111	S2_7691964
185112	S2_7692013
185113	S2_7692114
185114	S2_7692158
185115	S2_7692237
185116	S2_7692623
185117	S2_7692792
185118	S2_7692805
185119	S2_7692806
185120	S2_7692930
185121	S2_7692988
185122	S2_7693020
185123	S2_7693025
185124	S2_7693035
185125	S2_7693081
185126	S2_7693159
185127	S2_7693361
185128	S2_7693362
185129	S2_7693379
185130	S2_7693398
185131	S2_7693421
185132	S2_7693423
185133	S2_7693447
185134	S2_7693565
185135	S2_7693583
185136	S2_7693619
185137	S2_7693624
185138	S2_7693733
185139	S2_7694741
185140	S2_7694996
185141	S2_7695026
185142	S2_7695129
185143	S2_7695403
185144	S2_7695412
185145	S2_7695453
185146	S2_7695631
185147	S2_7695766
185148	S2_7695769
185149	S2_7695785
185150	S2_7695836
185151	S2_7695912
185152	S2_7696615
185153	S2_7696639
185154	S2_7696678
185155	S2_7696704
185156	S2_7696714
185157	S2_7696715
185158	S2_7696796
185159	S2_7696866
185160	S2_7696893
185161	S2_7696898
185162	S2_7696913
185163	S2_7696914
185164	S2_7696915
185165	S2_7697263
185166	S2_7697292
185167	S2_7697326
185168	S2_7697344
185169	S2_7697353
185170	S2_7698384
185171	S2_7698460
185172	S2_7698461
185173	S2_7698467
185174	S2_7698474
185175	S2_7698498
185176	S2_7698499
185177	S2_7698507
185178	S2_7698513
185179	S2_7698563
185180	S2_7698608
185181	S2_7698766
185182	S2_7698840
185183	S2_7698851
185184	S2_7709207
185185	S2_7709250
185186	S2_7709589
185187	S2_7709629
185188	S2_7709644
185189	S2_7709993
185190	S2_7709998
185191	S2_7710254
185192	S2_7710497
185193	S2_7710751
185194	S2_7710818
185195	S2_7710834
185196	S2_7710919
185197	S2_7710957
185198	S2_7711025
185199	S2_7711067
185200	S2_7711176
185201	S2_7711211
185202	S2_7711252
185203	S2_7711315
185204	S2_7711316
185205	S2_7711322
185206	S2_7711399
185207	S2_7711500
185208	S2_7711676
185209	S2_7711724
185210	S2_7711725
185211	S2_7711731
185212	S2_7711901
185213	S2_7712009
185214	S2_7712056
185215	S2_7712142
185216	S2_7712255
185217	S2_7712382
185218	S2_7712483
185219	S2_7712608
185220	S2_7712709
185221	S2_7712722
185222	S2_7712766
185223	S2_7712821
185224	S2_7712872
185225	S2_7712877
185226	S2_7712963
185227	S2_7712989
185228	S2_7713025
185229	S2_7713096
185230	S2_7713313
185231	S2_7713372
185232	S2_7713409
185233	S2_7713449
185234	S2_7713545
185235	S2_7713552
185236	S2_7713622
185237	S2_7713649
185238	S2_7713652
185239	S2_7713687
185240	S2_7713828
185241	S2_7713880
185242	S2_7713980
185243	S2_7714037
185244	S2_7714058
185245	S2_7714074
185246	S2_7714380
185247	S2_7714443
185248	S2_7714444
185249	S2_7714448
185250	S2_7714501
185251	S2_7714503
185252	S2_7714554
185253	S2_7714602
185254	S2_7714645
185255	S2_7714682
185256	S2_7714683
185257	S2_7714844
185258	S2_7715007
185259	S2_7715013
185260	S2_7715016
185261	S2_7715217
185262	S2_7715235
185263	S2_7715318
185264	S2_7715430
185265	S2_7715635
185266	S2_7715692
185267	S2_7715732
185268	S2_7715761
185269	S2_7715876
185270	S2_7715893
185271	S2_7715939
185272	S2_7716010
185273	S2_7716033
185274	S2_7716052
185275	S2_7716085
185276	S2_7716088
185277	S2_7716095
185278	S2_7716153
185279	S2_7716454
185280	S2_7716512
185281	S2_7716524
185282	S2_7716577
185283	S2_7716667
185284	S2_7716669
185285	S2_7716689
185286	S2_7716748
185287	S2_7716770
185288	S2_7716988
185289	S2_7717046
185290	S2_7717282
185291	S2_7717344
185292	S2_7717345
185293	S2_7717432
185294	S2_7717544
185295	S2_7717575
185296	S2_7717628
185297	S2_7717632
185298	S2_7717663
185299	S2_7717672
185300	S2_7717706
185301	S2_7717775
185302	S2_7718519
185303	S2_7718572
185304	S2_7718598
185305	S2_7718632
185306	S2_7718805
185307	S2_7719292
185308	S2_7719317
185309	S2_7719337
185310	S2_7719378
185311	S2_7721684
185312	S2_7721745
185313	S2_7722580
185314	S2_7723028
185315	S2_7723042
185316	S2_7723653
185317	S2_7723722
185318	S2_7723753
185319	S2_7723949
185320	S2_7723950
185321	S2_7724127
185322	S2_7724394
185323	S2_7724693
185324	S2_7724879
185325	S2_7724885
185326	S2_7724886
185327	S2_7724899
185328	S2_7724951
185329	S2_7724952
185330	S2_7725010
185331	S2_7725017
185332	S2_7725070
185333	S2_7725268
185334	S2_7725269
185335	S2_7725378
185336	S2_7727529
185337	S2_7727617
185338	S2_7727618
185339	S2_7727931
185340	S2_7727988
185341	S2_7728020
185342	S2_7728054
185343	S2_7728059
185344	S2_7728114
185345	S2_7728154
185346	S2_7728257
185347	S2_7728316
185348	S2_7728430
185349	S2_7728708
185350	S2_7728774
185351	S2_7728869
185352	S2_7729031
185353	S2_7729094
185354	S2_7729110
185355	S2_7729218
185356	S2_7729406
185357	S2_7730092
185358	S2_7730150
185359	S2_7730287
185360	S2_7730293
185361	S2_7730377
185362	S2_7730544
185363	S2_7730775
185364	S2_7730797
185365	S2_7730801
185366	S2_7730893
185367	S2_7730927
185368	S2_7730930
185369	S2_7730935
185370	S2_7730998
185371	S2_7731111
185372	S2_7731112
185373	S2_7731121
185374	S2_7731203
185375	S2_7731210
185376	S2_7731370
185377	S2_7732964
185378	S2_7732966
185379	S2_7733135
185380	S2_7735938
185381	S2_7736030
185382	S2_7736159
185383	S2_7736176
185384	S2_7736194
185385	S2_7736214
185386	S2_7736243
185387	S2_7736251
185388	S2_7736265
185389	S2_7736304
185390	S2_7736309
185391	S2_7736317
185392	S2_7736328
185393	S2_7736392
185394	S2_7736411
185395	S2_7736416
185396	S2_7736429
185397	S2_7762145
185398	S2_7762364
185399	S2_7762886
185400	S2_7764235
185401	S2_7764246
185402	S2_7764257
185403	S2_7764337
185404	S2_7764708
185405	S2_7764762
185406	S2_7764794
185407	S2_7764841
185408	S2_7765036
185409	S2_7765044
185410	S2_7765234
185411	S2_7765374
185412	S2_7765545
185413	S2_7765612
185414	S2_7765674
185415	S2_7766072
185416	S2_7766795
185417	S2_7766833
185418	S2_7767035
185419	S2_7767067
185420	S2_7767106
185421	S2_7767149
185422	S2_7767168
185423	S2_7767207
185424	S2_7767258
185425	S2_7767417
185426	S2_7767447
185427	S2_7767519
185428	S2_7767551
185429	S2_7767783
185430	S2_7767787
185431	S2_7767822
185432	S2_7767925
185433	S2_7767980
185434	S2_7767982
185435	S2_7769862
185436	S2_7769887
185437	S2_7769891
185438	S2_7769947
185439	S2_7769972
185440	S2_7770023
185441	S2_7770049
185442	S2_7770116
185443	S2_7770156
185444	S2_7770241
185445	S2_7770612
185446	S2_7770668
185447	S2_7770711
185448	S2_7771138
185449	S2_7771525
185450	S2_7771677
185451	S2_7771760
185452	S2_7771778
185453	S2_7771838
185454	S2_7771991
185455	S2_7772006
185456	S2_7772088
185457	S2_7772145
185458	S2_7772220
185459	S2_7772353
185460	S2_7772371
185461	S2_7772462
185462	S2_7772527
185463	S2_7772541
185464	S2_7772553
185465	S2_7772946
185466	S2_7772980
185467	S2_7773010
185468	S2_7773029
185469	S2_7773033
185470	S2_7773039
185471	S2_7773081
185472	S2_7773121
185473	S2_7773211
185474	S2_7773216
185475	S2_7773242
185476	S2_7773354
185477	S2_7773375
185478	S2_7773407
185479	S2_7773416
185480	S2_7773509
185481	S2_7773515
185482	S2_7774019
185483	S2_7774067
185484	S2_7774159
185485	S2_7774489
185486	S2_7774533
185487	S2_7774584
185488	S2_7774586
185489	S2_7774863
185490	S2_7774977
185491	S2_7774987
185492	S2_7775030
185493	S2_7775116
185494	S2_7775394
185495	S2_7775440
185496	S2_7775809
185497	S2_7776113
185498	S2_7776165
185499	S2_7776262
185500	S2_7776294
185501	S2_7776347
185502	S2_7776391
185503	S2_7776690
185504	S2_7777204
185505	S2_7777242
185506	S2_7777258
185507	S2_7777455
185508	S2_7777457
185509	S2_7777580
185510	S2_7777818
185511	S2_7777841
185512	S2_7777895
185513	S2_7777932
185514	S2_7778027
185515	S2_7778076
185516	S2_7778350
185517	S2_7778661
185518	S2_7778687
185519	S2_7778817
185520	S2_7779134
185521	S2_7779281
185522	S2_7779287
185523	S2_7779318
185524	S2_7779657
185525	S2_7779661
185526	S2_7779947
185527	S2_7779949
185528	S2_7780122
185529	S2_7780167
185530	S2_7780257
185531	S2_7780321
185532	S2_7780539
185533	S2_7780545
185534	S2_7780595
185535	S2_7780608
185536	S2_7780711
185537	S2_7780835
185538	S2_7780988
185539	S2_7781160
185540	S2_7781282
185541	S2_7781289
185542	S2_7781356
185543	S2_7781622
185544	S2_7781684
185545	S2_7781713
185546	S2_7781763
185547	S2_7781807
185548	S2_7781809
185549	S2_7781810
185550	S2_7781815
185551	S2_7781827
185552	S2_7781871
185553	S2_7782014
185554	S2_7782023
185555	S2_7782044
185556	S2_7782103
185557	S2_7782253
185558	S2_7782464
185559	S2_7782859
185560	S2_7782891
185561	S2_7782976
185562	S2_7783014
185563	S2_7783079
185564	S2_7783102
185565	S2_7783157
185566	S2_7783159
185567	S2_7783375
185568	S2_7783412
185569	S2_7783539
185570	S2_7783566
185571	S2_7783590
185572	S2_7783623
185573	S2_7783627
185574	S2_7783656
185575	S2_7783671
185576	S2_7783764
185577	S2_7783818
185578	S2_7783822
185579	S2_7783944
185580	S2_7784103
185581	S2_7784175
185582	S2_7784221
185583	S2_7784227
185584	S2_7784388
185585	S2_7784439
185586	S2_7784440
185587	S2_7784556
185588	S2_7784599
185589	S2_7784606
185590	S2_7784712
185591	S2_7784782
185592	S2_7784898
185593	S2_7785073
185594	S2_7785116
185595	S2_7785163
185596	S2_7785188
185597	S2_7785245
185598	S2_7785485
185599	S2_7785525
185600	S2_7785647
185601	S2_7785662
185602	S2_7785665
185603	S2_7785674
185604	S2_7785720
185605	S2_7785738
185606	S2_7785825
185607	S2_7785880
185608	S2_7785989
185609	S2_7786051
185610	S2_7786244
185611	S2_7786332
185612	S2_7786451
185613	S2_7786469
185614	S2_7786483
185615	S2_7786510
185616	S2_7786533
185617	S2_7786541
185618	S2_7786826
185619	S2_7786866
185620	S2_7786958
185621	S2_7787013
185622	S2_7787072
185623	S2_7787206
185624	S2_7787250
185625	S2_7787292
185626	S2_7787473
185627	S2_7787641
185628	S2_7787689
185629	S2_7787796
185630	S2_7788055
185631	S2_7788547
185632	S2_7788573
185633	S2_7788640
185634	S2_7788655
185635	S2_7788681
185636	S2_7788851
185637	S2_7788878
185638	S2_7788925
185639	S2_7789017
185640	S2_7789022
185641	S2_7789076
185642	S2_7789216
185643	S2_7789317
185644	S2_7789475
185645	S2_7789597
185646	S2_7789599
185647	S2_7790027
185648	S2_7790089
185649	S2_7791117
185650	S2_7791185
185651	S2_7791341
185652	S2_7791350
185653	S2_7791409
185654	S2_7791419
185655	S2_7791563
185656	S2_7792025
185657	S2_7792047
185658	S2_7792183
185659	S2_7792331
185660	S2_7792717
185661	S2_7792873
185662	S2_7793003
185663	S2_7793060
185664	S2_7793443
185665	S2_7793504
185666	S2_7793582
185667	S2_7793644
185668	S2_7793915
185669	S2_7793935
185670	S2_7793965
185671	S2_7794057
185672	S2_7794065
185673	S2_7794107
185674	S2_7794318
185675	S2_7794344
185676	S2_7794359
185677	S2_7794373
185678	S2_7794409
185679	S2_7794500
185680	S2_7794622
185681	S2_7794963
185682	S2_7795109
185683	S2_7795358
185684	S2_7795476
185685	S2_7795642
185686	S2_7795885
185687	S2_7796067
185688	S2_7796105
185689	S2_7796124
185690	S2_7796224
185691	S2_7796317
185692	S2_7796444
185693	S2_7796623
185694	S2_7796796
185695	S2_7797109
185696	S2_7797316
185697	S2_7797460
185698	S2_7797461
185699	S2_7797926
185700	S2_7797993
185701	S2_7798018
185702	S2_7798048
185703	S2_7798070
185704	S2_7798147
185705	S2_7798255
185706	S2_7798545
185707	S2_7798548
185708	S2_7798713
185709	S2_7799064
185710	S2_7799065
185711	S2_7799200
185712	S2_7799276
185713	S2_7799412
185714	S2_7799505
185715	S2_7813872
185716	S2_7813874
185717	S2_7813875
185718	S2_7814734
185719	S2_7814812
185720	S2_7814845
185721	S2_7815317
185722	S2_7815347
185723	S2_7815373
185724	S2_7815376
185725	S2_7816025
185726	S2_7816216
185727	S2_7816231
185728	S2_7816279
185729	S2_7816329
185730	S2_7816439
185731	S2_7816444
185732	S2_7816474
185733	S2_7816478
185734	S2_7816536
185735	S2_7816574
185736	S2_7816728
185737	S2_7816732
185738	S2_7816770
185739	S2_7816789
185740	S2_7816790
185741	S2_7816847
185742	S2_7816890
185743	S2_7816930
185744	S2_7817004
185745	S2_7817222
185746	S2_7817700
185747	S2_7817763
185748	S2_7817764
185749	S2_7818163
185750	S2_7818478
185751	S2_7820438
185752	S2_7820591
185753	S2_7820788
185754	S2_7820828
185755	S2_7821099
185756	S2_7821129
185757	S2_7821226
185758	S2_7821437
185759	S2_7822022
185760	S2_7822488
185761	S2_7822491
185762	S2_7822530
185763	S2_7822538
185764	S2_7822542
185765	S2_7822545
185766	S2_7822659
185767	S2_7822737
185768	S2_7822846
185769	S2_7822933
185770	S2_7822948
185771	S2_7822962
185772	S2_7822998
185773	S2_7823030
185774	S2_7823067
185775	S2_7823183
185776	S2_7823476
185777	S2_7823645
185778	S2_7823864
185779	S2_7823904
185780	S2_7824031
185781	S2_7824063
185782	S2_7824189
185783	S2_7824236
185784	S2_7824686
185785	S2_7825884
185786	S2_7825890
185787	S2_7825971
185788	S2_7826000
185789	S2_7827701
185790	S2_7827712
185791	S2_7827714
185792	S2_7827766
185793	S2_7827800
185794	S2_7828314
185795	S2_7828460
185796	S2_7829128
185797	S2_7829138
185798	S2_7829149
185799	S2_7829185
185800	S2_7829566
185801	S2_7829572
185802	S2_7829603
185803	S2_7829645
185804	S2_7829799
185805	S2_7829825
185806	S2_7829908
185807	S2_7829967
185808	S2_7829968
185809	S2_7829984
185810	S2_7830012
185811	S2_7830044
185812	S2_7830405
185813	S2_7830904
185814	S2_7831202
185815	S2_7831683
185816	S2_7832009
185817	S2_7834297
185818	S2_7834357
185819	S2_7834385
185820	S2_7834659
185821	S2_7834683
185822	S2_7834753
185823	S2_7834785
185824	S2_7836364
185825	S2_7836418
185826	S2_7836427
185827	S2_7836523
185828	S2_7836537
185829	S2_7836651
185830	S2_7836672
185831	S2_7836695
185832	S2_7836705
185833	S2_7836706
185834	S2_7836716
185835	S2_7836829
185836	S2_7836850
185837	S2_7837019
185838	S2_7837342
185839	S2_7837460
185840	S2_7837492
185841	S2_7837520
185842	S2_7837594
185843	S2_7837635
185844	S2_7837837
185845	S2_7837959
185846	S2_7838003
185847	S2_7838121
185848	S2_7838148
185849	S2_7838153
185850	S2_7838173
185851	S2_7838190
185852	S2_7838293
185853	S2_7838356
185854	S2_7838368
185855	S2_7838401
185856	S2_7838440
185857	S2_7838496
185858	S2_7838506
185859	S2_7838521
185860	S2_7838630
185861	S2_7838731
185862	S2_7838739
185863	S2_7838748
185864	S2_7838802
185865	S2_7838823
185866	S2_7838993
185867	S2_7839084
185868	S2_7839089
185869	S2_7839243
185870	S2_7839278
185871	S2_7839279
185872	S2_7839312
185873	S2_7839337
185874	S2_7839365
185875	S2_7839665
185876	S2_7839725
185877	S2_7839935
185878	S2_7839948
185879	S2_7839973
185880	S2_7840059
185881	S2_7840063
185882	S2_7840100
185883	S2_7840133
185884	S2_7840373
185885	S2_7840376
185886	S2_7840403
185887	S2_7840486
185888	S2_7840627
185889	S2_7840644
185890	S2_7840665
185891	S2_7840678
185892	S2_7840755
185893	S2_7840899
185894	S2_7840911
185895	S2_7840974
185896	S2_7841052
185897	S2_7841097
185898	S2_7841147
185899	S2_7841195
185900	S2_7841222
185901	S2_7841248
185902	S2_7841343
185903	S2_7841370
185904	S2_7841449
185905	S2_7841495
185906	S2_7841501
185907	S2_7841654
185908	S2_7841692
185909	S2_7841740
185910	S2_7841792
185911	S2_7841881
185912	S2_7841902
185913	S2_7841942
185914	S2_7842120
185915	S2_7842134
185916	S2_7842172
185917	S2_7842177
185918	S2_7842390
185919	S2_7842391
185920	S2_7842395
185921	S2_7842409
185922	S2_7842444
185923	S2_7842498
185924	S2_7842579
185925	S2_7842612
185926	S2_7842615
185927	S2_7842621
185928	S2_7842644
185929	S2_7842664
185930	S2_7842710
185931	S2_7842723
185932	S2_7843279
185933	S2_7843306
185934	S2_7843478
185935	S2_7843532
185936	S2_7843647
185937	S2_7843782
185938	S2_7843797
185939	S2_7843932
185940	S2_7843959
185941	S2_7843969
185942	S2_7843973
185943	S2_7843979
185944	S2_7844002
185945	S2_7844010
185946	S2_7844088
185947	S2_7844267
185948	S2_7844298
185949	S2_7853326
185950	S2_7853330
185951	S2_7853397
185952	S2_7853402
185953	S2_7853425
185954	S2_7853428
185955	S2_7853463
185956	S2_7853491
185957	S2_7853499
185958	S2_7853590
185959	S2_7853665
185960	S2_7853691
185961	S2_7853721
185962	S2_7853838
185963	S2_7853890
185964	S2_7853973
185965	S2_7854348
185966	S2_7854373
185967	S2_7854607
185968	S2_7854723
185969	S2_7854826
185970	S2_7854921
185971	S2_7854931
185972	S2_7855145
185973	S2_7855233
185974	S2_7855261
185975	S2_7855486
185976	S2_7855570
185977	S2_7855667
185978	S2_7855705
185979	S2_7855718
185980	S2_7855769
185981	S2_7855873
185982	S2_7856099
185983	S2_7856201
185984	S2_7856215
185985	S2_7856233
185986	S2_7856351
185987	S2_7856482
185988	S2_7856544
185989	S2_7856572
185990	S2_7856655
185991	S2_7856676
185992	S2_7857883
185993	S2_7858076
185994	S2_7858119
185995	S2_7858271
185996	S2_7858778
185997	S2_7859342
185998	S2_7859681
185999	S2_7859786
186000	S2_7859858
186001	S2_7860129
186002	S2_7860443
186003	S2_7860620
186004	S2_7860805
186005	S2_7861043
186006	S2_7861076
186007	S2_7861085
186008	S2_7861656
186009	S2_7861657
186010	S2_7861729
186011	S2_7862320
186012	S2_7862372
186013	S2_7862492
186014	S2_7862593
186015	S2_7862622
186016	S2_7862631
186017	S2_7862819
186018	S2_7862922
186019	S2_7863043
186020	S2_7863446
186021	S2_7863557
186022	S2_7863650
186023	S2_7863749
186024	S2_7863821
186025	S2_7863910
186026	S2_7864102
186027	S2_7864155
186028	S2_7864229
186029	S2_7864323
186030	S2_7864612
186031	S2_7864806
186032	S2_7864965
186033	S2_7865121
186034	S2_7865293
186035	S2_7865379
186036	S2_7865434
186037	S2_7865459
186038	S2_7865567
186039	S2_7865584
186040	S2_7865648
186041	S2_7865674
186042	S2_7865676
186043	S2_7865679
186044	S2_7865745
186045	S2_7865981
186046	S2_7865992
186047	S2_7866100
186048	S2_7866284
186049	S2_7866375
186050	S2_7866417
186051	S2_7866756
186052	S2_7867277
186053	S2_7867319
186054	S2_7867373
186055	S2_7867413
186056	S2_7867420
186057	S2_7867479
186058	S2_7867492
186059	S2_7867541
186060	S2_7867569
186061	S2_7867661
186062	S2_7867718
186063	S2_7867731
186064	S2_7867763
186065	S2_7867837
186066	S2_7868848
186067	S2_7868873
186068	S2_7868922
186069	S2_7869026
186070	S2_7869028
186071	S2_7869054
186072	S2_7869093
186073	S2_7869118
186074	S2_7869123
186075	S2_7869146
186076	S2_7869164
186077	S2_7869166
186078	S2_7870605
186079	S2_7870631
186080	S2_7870780
186081	S2_7870878
186082	S2_7870910
186083	S2_7871125
186084	S2_7871147
186085	S2_7871201
186086	S2_7871342
186087	S2_7871345
186088	S2_7871384
186089	S2_7871476
186090	S2_7871507
186091	S2_7871523
186092	S2_7871705
186093	S2_7871736
186094	S2_7871801
186095	S2_7871873
186096	S2_7872063
186097	S2_7872093
186098	S2_7872143
186099	S2_7872203
186100	S2_7872207
186101	S2_7872293
186102	S2_7872326
186103	S2_7872422
186104	S2_7872443
186105	S2_7872488
186106	S2_7872527
186107	S2_7872544
186108	S2_7872626
186109	S2_7872636
186110	S2_7872647
186111	S2_7872653
186112	S2_7872691
186113	S2_7872737
186114	S2_7872740
186115	S2_7872775
186116	S2_7872798
186117	S2_7872805
186118	S2_7872870
186119	S2_7872925
186120	S2_7872926
186121	S2_7872929
186122	S2_7872942
186123	S2_7872993
186124	S2_7872998
186125	S2_7873012
186126	S2_7873038
186127	S2_7873044
186128	S2_7873067
186129	S2_7873068
186130	S2_7873277
186131	S2_7873312
186132	S2_7873337
186133	S2_7873709
186134	S2_7873711
186135	S2_7873828
186136	S2_7873850
186137	S2_7874024
186138	S2_7874027
186139	S2_7874556
186140	S2_7874651
186141	S2_7874721
186142	S2_7874913
186143	S2_7874940
186144	S2_7874942
186145	S2_7874982
186146	S2_7875540
186147	S2_7875549
186148	S2_7875567
186149	S2_7875572
186150	S2_7875580
186151	S2_7875582
186152	S2_7875583
186153	S2_7875585
186154	S2_7875586
186155	S2_7875639
186156	S2_7875645
186157	S2_7875648
186158	S2_7875653
186159	S2_7875670
186160	S2_7875676
186161	S2_7875678
186162	S2_7875685
186163	S2_7875829
186164	S2_7876133
186165	S2_7876725
186166	S2_7877107
186167	S2_7877350
186168	S2_7877433
186169	S2_7877456
186170	S2_7877460
186171	S2_7877536
186172	S2_7877706
186173	S2_7877717
186174	S2_7877760
186175	S2_7877784
186176	S2_7877899
186177	S2_7878001
186178	S2_7878239
186179	S2_7878263
186180	S2_7878272
186181	S2_7878515
186182	S2_7878867
186183	S2_7879150
186184	S2_7879223
186185	S2_7879631
186186	S2_7879703
186187	S2_7879706
186188	S2_7879708
186189	S2_7879713
186190	S2_7879741
186191	S2_7879791
186192	S2_7879826
186193	S2_7879881
186194	S2_7880091
186195	S2_7880159
186196	S2_7880165
186197	S2_7880253
186198	S2_7880436
186199	S2_7880598
186200	S2_7880617
186201	S2_7880678
186202	S2_7881226
186203	S2_7881230
186204	S2_7881241
186205	S2_7881270
186206	S2_7881296
186207	S2_7881316
186208	S2_7881521
186209	S2_7881611
186210	S2_7881636
186211	S2_7881760
186212	S2_7881761
186213	S2_7881816
186214	S2_7881940
186215	S2_7881954
186216	S2_7881997
186217	S2_7882004
186218	S2_7882379
186219	S2_7882416
186220	S2_7882438
186221	S2_7882453
186222	S2_7882462
186223	S2_7882518
186224	S2_7882540
186225	S2_7882947
186226	S2_7883136
186227	S2_7883304
186228	S2_7883326
186229	S2_7883357
186230	S2_7883363
186231	S2_7883393
186232	S2_7883397
186233	S2_7883572
186234	S2_7883645
186235	S2_7883663
186236	S2_7883670
186237	S2_7883686
186238	S2_7883694
186239	S2_7883725
186240	S2_7883756
186241	S2_7883800
186242	S2_7883804
186243	S2_7883823
186244	S2_7883875
186245	S2_7883891
186246	S2_7883922
186247	S2_7883927
186248	S2_7884052
186249	S2_7884127
186250	S2_7884166
186251	S2_7884294
186252	S2_7884325
186253	S2_7884338
186254	S2_7884617
186255	S2_7884874
186256	S2_7885002
186257	S2_7885250
186258	S2_7885295
186259	S2_7885822
186260	S2_7885860
186261	S2_7885893
186262	S2_7886002
186263	S2_7886074
186264	S2_7886077
186265	S2_7886160
186266	S2_7886235
186267	S2_7886243
186268	S2_7886279
186269	S2_7886289
186270	S2_7886325
186271	S2_7886341
186272	S2_7886351
186273	S2_7886354
186274	S2_7886363
186275	S2_7886395
186276	S2_7886438
186277	S2_7886593
186278	S2_7886630
186279	S2_7886633
186280	S2_7886647
186281	S2_7886662
186282	S2_7886822
186283	S2_7886935
186284	S2_7886936
186285	S2_7887103
186286	S2_7887111
186287	S2_7887169
186288	S2_7887175
186289	S2_7887194
186290	S2_7887216
186291	S2_7887253
186292	S2_7887572
186293	S2_7887578
186294	S2_7887649
186295	S2_7887779
186296	S2_7887801
186297	S2_7887941
186298	S2_7888088
186299	S2_7888108
186300	S2_7888111
186301	S2_7888230
186302	S2_7888255
186303	S2_7888340
186304	S2_7888474
186305	S2_7888552
186306	S2_7888842
186307	S2_7888847
186308	S2_7888897
186309	S2_7888960
186310	S2_7888991
186311	S2_7889117
186312	S2_7889159
186313	S2_7889245
186314	S2_7889275
186315	S2_7889404
186316	S2_7889410
186317	S2_7889835
186318	S2_7889957
186319	S2_7889969
186320	S2_7890122
186321	S2_7890146
186322	S2_7890147
186323	S2_7890362
186324	S2_7890527
186325	S2_7890646
186326	S2_7890661
186327	S2_7890702
186328	S2_7890711
186329	S2_7890734
186330	S2_7890959
186331	S2_7891188
186332	S2_7891279
186333	S2_7891363
186334	S2_7891389
186335	S2_7892144
186336	S2_7892170
186337	S2_7892416
186338	S2_7892685
186339	S2_7892750
186340	S2_7892756
186341	S2_7892780
186342	S2_7892791
186343	S2_7892847
186344	S2_7893831
186345	S2_7894057
186346	S2_7894942
186347	S2_7895017
186348	S2_7895542
186349	S2_7896071
186350	S2_7896074
186351	S2_7896285
186352	S2_7896385
186353	S2_7896410
186354	S2_7896454
186355	S2_7896503
186356	S2_7896531
186357	S2_7896834
186358	S2_7897216
186359	S2_7901606
186360	S2_7901612
186361	S2_7901723
186362	S2_7901739
186363	S2_7901750
186364	S2_7901861
186365	S2_7910810
186366	S2_7910812
186367	S2_7910815
186368	S2_7911035
186369	S2_7911125
186370	S2_7911158
186371	S2_7911159
186372	S2_7911184
186373	S2_7911216
186374	S2_7911269
186375	S2_7911272
186376	S2_7911274
186377	S2_7911379
186378	S2_7911450
186379	S2_7911501
186380	S2_7911536
186381	S2_7911553
186382	S2_7911579
186383	S2_7911633
186384	S2_7911649
186385	S2_7911674
186386	S2_7911678
186387	S2_7911750
186388	S2_7911965
186389	S2_7912038
186390	S2_7912711
186391	S2_7912901
186392	S2_7913129
186393	S2_7913206
186394	S2_7913498
186395	S2_7913614
186396	S2_7913623
186397	S2_7913718
186398	S2_7913816
186399	S2_7913920
186400	S2_7913933
186401	S2_7913961
186402	S2_7913966
186403	S2_7913984
186404	S2_7914063
186405	S2_7914104
186406	S2_7914141
186407	S2_7915119
186408	S2_7915124
186409	S2_7915188
186410	S2_7915192
186411	S2_7915204
186412	S2_7915232
186413	S2_7916153
186414	S2_7916283
186415	S2_7916554
186416	S2_7916662
186417	S2_7916934
186418	S2_7917202
186419	S2_7917210
186420	S2_7917290
186421	S2_7917394
186422	S2_7917421
186423	S2_7917545
186424	S2_7917888
186425	S2_7917943
186426	S2_7917945
186427	S2_7918007
186428	S2_7918123
186429	S2_7918162
186430	S2_7918278
186431	S2_7918548
186432	S2_7918570
186433	S2_7918601
186434	S2_7918730
186435	S2_7918753
186436	S2_7918851
186437	S2_7918908
186438	S2_7918999
186439	S2_7919049
186440	S2_7919185
186441	S2_7919286
186442	S2_7919329
186443	S2_7919411
186444	S2_7919465
186445	S2_7919668
186446	S2_7919771
186447	S2_7919772
186448	S2_7919846
186449	S2_7920048
186450	S2_7920117
186451	S2_7920125
186452	S2_7920225
186453	S2_7920735
186454	S2_7920759
186455	S2_7920834
186456	S2_7920919
186457	S2_7920945
186458	S2_7920976
186459	S2_7920990
186460	S2_7921142
186461	S2_7921150
186462	S2_7921172
186463	S2_7921191
186464	S2_7921198
186465	S2_7921247
186466	S2_7921364
186467	S2_7921417
186468	S2_7921561
186469	S2_7921585
186470	S2_7922141
186471	S2_7922152
186472	S2_7922171
186473	S2_7922211
186474	S2_7922312
186475	S2_7922313
186476	S2_7922454
186477	S2_7922647
186478	S2_7922663
186479	S2_7922777
186480	S2_7922783
186481	S2_7923034
186482	S2_7923046
186483	S2_7923194
186484	S2_7923297
186485	S2_7923372
186486	S2_7923375
186487	S2_7923665
186488	S2_7923739
186489	S2_7923754
186490	S2_7923841
186491	S2_7924257
186492	S2_7924313
186493	S2_7924404
186494	S2_7924458
186495	S2_7924495
186496	S2_7924839
186497	S2_7924848
186498	S2_7925167
186499	S2_7925330
186500	S2_7925712
186501	S2_7925719
186502	S2_7925928
186503	S2_7926263
186504	S2_7926386
186505	S2_7926536
186506	S2_7926599
186507	S2_7926698
186508	S2_7927087
186509	S2_7927088
186510	S2_7927434
186511	S2_7927732
186512	S2_7927744
186513	S2_7927752
186514	S2_7927808
186515	S2_7928206
186516	S2_7928268
186517	S2_7928413
186518	S2_7928473
186519	S2_7928563
186520	S2_7928615
186521	S2_7928652
186522	S2_7928776
186523	S2_7935674
186524	S2_7935739
186525	S2_7935771
186526	S2_7935800
186527	S2_7935959
186528	S2_7936193
186529	S2_7936314
186530	S2_7936416
186531	S2_7936551
186532	S2_7936630
186533	S2_7936791
186534	S2_7936966
186535	S2_7936983
186536	S2_7937096
186537	S2_7937222
186538	S2_7937256
186539	S2_7937400
186540	S2_7937678
186541	S2_7937790
186542	S2_7937812
186543	S2_7938168
186544	S2_7938178
186545	S2_7938803
186546	S2_7938962
186547	S2_7939162
186548	S2_7939196
186549	S2_7939276
186550	S2_7939291
186551	S2_7939309
186552	S2_7939320
186553	S2_7939506
186554	S2_7939554
186555	S2_7939725
186556	S2_7939875
186557	S2_7939914
186558	S2_7940043
186559	S2_7940185
186560	S2_7940253
186561	S2_7940554
186562	S2_7940670
186563	S2_7940717
186564	S2_7940787
186565	S2_7940814
186566	S2_7940921
186567	S2_7941292
186568	S2_7941734
186569	S2_7941737
186570	S2_7941863
186571	S2_7942097
186572	S2_7942201
186573	S2_7942817
186574	S2_7942838
186575	S2_7943671
186576	S2_7943701
186577	S2_7943788
186578	S2_7943833
186579	S2_7943842
186580	S2_7943865
186581	S2_7943931
186582	S2_7944044
186583	S2_7944080
186584	S2_7944094
186585	S2_7944138
186586	S2_7944391
186587	S2_7944467
186588	S2_7944505
186589	S2_7944546
186590	S2_7944549
186591	S2_7944579
186592	S2_7944624
186593	S2_7944683
186594	S2_7944739
186595	S2_7944745
186596	S2_7944779
186597	S2_7944856
186598	S2_7944857
186599	S2_7944897
186600	S2_7944950
186601	S2_7945209
186602	S2_7945529
186603	S2_7945540
186604	S2_7945595
186605	S2_7945682
186606	S2_7945755
186607	S2_7945784
186608	S2_7945785
186609	S2_7945861
186610	S2_7945988
186611	S2_7946302
186612	S2_7946493
186613	S2_7946511
186614	S2_7947093
186615	S2_7947096
186616	S2_7947174
186617	S2_7947457
186618	S2_7947590
186619	S2_7947641
186620	S2_7947820
186621	S2_7947834
186622	S2_7947866
186623	S2_7947882
186624	S2_7947894
186625	S2_7947914
186626	S2_7947936
186627	S2_7948090
186628	S2_7948955
186629	S2_7948974
186630	S2_7948981
186631	S2_7949057
186632	S2_7949131
186633	S2_7949179
186634	S2_7949184
186635	S2_7949442
186636	S2_7950031
186637	S2_7950032
186638	S2_7950250
186639	S2_7950313
186640	S2_7950752
186641	S2_7952636
186642	S2_7953071
186643	S2_7953086
186644	S2_7953157
186645	S2_7953217
186646	S2_7953439
186647	S2_7953825
186648	S2_7954304
186649	S2_7954384
186650	S2_7954521
186651	S2_7954649
186652	S2_7954855
186653	S2_7954892
186654	S2_7954898
186655	S2_7955029
186656	S2_7955034
186657	S2_7955190
186658	S2_7955246
186659	S2_7955391
186660	S2_7955424
186661	S2_7955524
186662	S2_7955545
186663	S2_7955917
186664	S2_7956098
186665	S2_7956127
186666	S2_7956385
186667	S2_7956468
186668	S2_7958255
186669	S2_7958626
186670	S2_7958655
186671	S2_7958656
186672	S2_7958759
186673	S2_7958871
186674	S2_7959121
186675	S2_7959494
186676	S2_7959986
186677	S2_7960071
186678	S2_7960202
186679	S2_7962335
186680	S2_7962518
186681	S2_7962546
186682	S2_7962551
186683	S2_7962590
186684	S2_7963163
186685	S2_7963439
186686	S2_7963491
186687	S2_7963572
186688	S2_7963649
186689	S2_7963947
186690	S2_7963965
186691	S2_7964008
186692	S2_7964231
186693	S2_7964284
186694	S2_7964458
186695	S2_7964466
186696	S2_7964483
186697	S2_7964571
186698	S2_7964572
186699	S2_7964733
186700	S2_7964968
186701	S2_7964992
186702	S2_7964994
186703	S2_7965005
186704	S2_7965176
186705	S2_7965198
186706	S2_7965226
186707	S2_7965337
186708	S2_7965481
186709	S2_7965665
186710	S2_7965686
186711	S2_7965730
186712	S2_7965886
186713	S2_7965909
186714	S2_7966015
186715	S2_7966160
186716	S2_7966226
186717	S2_7966287
186718	S2_7966295
186719	S2_7966306
186720	S2_7966485
186721	S2_7966486
186722	S2_7966488
186723	S2_7966495
186724	S2_7966645
186725	S2_7966651
186726	S2_7966652
186727	S2_7966684
186728	S2_7966715
186729	S2_7966920
186730	S2_7966950
186731	S2_7967081
186732	S2_7967134
186733	S2_7967139
186734	S2_7967248
186735	S2_7967436
186736	S2_7967514
186737	S2_7967622
186738	S2_7967934
186739	S2_7968250
186740	S2_7968283
186741	S2_7968310
186742	S2_7968351
186743	S2_7968427
186744	S2_7968626
186745	S2_7968632
186746	S2_7969395
186747	S2_7969404
186748	S2_7969423
186749	S2_7969483
186750	S2_7969485
186751	S2_7969493
186752	S2_7969508
186753	S2_7969540
186754	S2_7969564
186755	S2_7969582
186756	S2_7969586
186757	S2_7969612
186758	S2_7969633
186759	S2_7969671
186760	S2_7969720
186761	S2_7969724
186762	S2_7969745
186763	S2_7969746
186764	S2_7969769
186765	S2_7969903
186766	S2_7969965
186767	S2_7970176
186768	S2_7970189
186769	S2_7970190
186770	S2_7970271
186771	S2_7970272
186772	S2_7970419
186773	S2_7970517
186774	S2_7970617
186775	S2_7970692
186776	S2_7970922
186777	S2_7970965
186778	S2_7971019
186779	S2_7971025
186780	S2_7971030
186781	S2_7971072
186782	S2_7971075
186783	S2_7971167
186784	S2_7971297
186785	S2_7971412
186786	S2_7971500
186787	S2_7972113
186788	S2_7972154
186789	S2_7972418
186790	S2_7972637
186791	S2_7972742
186792	S2_7972831
186793	S2_7972906
186794	S2_7973222
186795	S2_7973335
186796	S2_7973344
186797	S2_7973350
186798	S2_7973368
186799	S2_7973463
186800	S2_7973598
186801	S2_7973664
186802	S2_7973818
186803	S2_7973862
186804	S2_7973876
186805	S2_7974047
186806	S2_7974188
186807	S2_7974230
186808	S2_7974238
186809	S2_7974261
186810	S2_7974574
186811	S2_7974611
186812	S2_7974613
186813	S2_7974677
186814	S2_7974982
186815	S2_7974990
186816	S2_7975042
186817	S2_7975082
186818	S2_7975092
186819	S2_7976608
186820	S2_7977375
186821	S2_7977511
186822	S2_7978712
186823	S2_7979486
186824	S2_7979575
186825	S2_7979634
186826	S2_7979762
186827	S2_7979794
186828	S2_7979907
186829	S2_7980447
186830	S2_7980692
186831	S2_7980710
186832	S2_7981037
186833	S2_7981113
186834	S2_7981205
186835	S2_7981373
186836	S2_7981604
186837	S2_7981614
186838	S2_7981838
186839	S2_7982760
186840	S2_7982907
186841	S2_7982967
186842	S2_7983286
186843	S2_7983366
186844	S2_7983491
186845	S2_7983541
186846	S2_7983542
186847	S2_7983556
186848	S2_7983622
186849	S2_7983761
186850	S2_7985940
186851	S2_7985959
186852	S2_7985964
186853	S2_7986046
186854	S2_7986058
186855	S2_7986070
186856	S2_7986079
186857	S2_7986080
186858	S2_7986163
186859	S2_7986198
186860	S2_7986242
186861	S2_7986601
186862	S2_7986666
186863	S2_7986692
186864	S2_7986733
186865	S2_7986824
186866	S2_7987022
186867	S2_7987583
186868	S2_7987872
186869	S2_7987880
186870	S2_7988300
186871	S2_7988495
186872	S2_7988636
186873	S2_7988770
186874	S2_7988930
186875	S2_7988986
186876	S2_7989109
186877	S2_7989114
186878	S2_7989127
186879	S2_7989167
186880	S2_7989238
186881	S2_7989242
186882	S2_7989250
186883	S2_7989276
186884	S2_7989797
186885	S2_7990023
186886	S2_7990035
186887	S2_7990164
186888	S2_7990460
186889	S2_7990733
186890	S2_7990859
186891	S2_7990980
186892	S2_7991100
186893	S2_7991331
186894	S2_7991388
186895	S2_7991686
186896	S2_7991959
186897	S2_7992107
186898	S2_7992297
186899	S2_7992317
186900	S2_7992347
186901	S2_7992439
186902	S2_7992533
186903	S2_7993237
186904	S2_7993252
186905	S2_7993415
186906	S2_7993489
186907	S2_7993507
186908	S2_7993676
186909	S2_7993920
186910	S2_7994181
186911	S2_7994226
186912	S2_7994400
186913	S2_7994549
186914	S2_7994695
186915	S2_7995053
186916	S2_7995453
186917	S2_7996037
186918	S2_7996039
186919	S2_7996050
186920	S2_7996120
186921	S2_7996525
186922	S2_7996817
186923	S2_7996874
186924	S2_7996972
186925	S2_7997097
186926	S2_7997099
186927	S2_7997300
186928	S2_7997369
186929	S2_7997370
186930	S2_7997378
186931	S2_7997424
186932	S2_7997425
186933	S2_7997459
186934	S2_7997901
186935	S2_7998758
186936	S2_7998886
186937	S2_7999381
186938	S2_7999921
186939	S2_7999923
186940	S2_8000028
186941	S2_8000552
186942	S2_8000594
186943	S2_8000747
186944	S2_8000763
186945	S2_8000922
186946	S2_8000963
186947	S2_8000985
186948	S2_8001000
186949	S2_8001218
186950	S2_8001228
186951	S2_8001251
186952	S2_8001537
186953	S2_8001555
186954	S2_8003811
186955	S2_8003951
186956	S2_8003960
186957	S2_8004003
186958	S2_8004011
186959	S2_8004158
186960	S2_8004298
186961	S2_8004845
186962	S2_8004863
186963	S2_8004865
186964	S2_8004891
186965	S2_8004918
186966	S2_8005046
186967	S2_8005760
186968	S2_8005866
186969	S2_8005971
186970	S2_8006058
186971	S2_8006061
186972	S2_8006126
186973	S2_8006149
186974	S2_8006180
186975	S2_8006181
186976	S2_8006195
186977	S2_8006242
186978	S2_8006254
186979	S2_8006617
186980	S2_8006632
186981	S2_8006930
186982	S2_8006976
186983	S2_8007222
186984	S2_8007637
186985	S2_8007644
186986	S2_8007645
186987	S2_8007685
186988	S2_8007706
186989	S2_8007718
186990	S2_8007760
186991	S2_8007762
186992	S2_8007815
186993	S2_8007879
186994	S2_8007981
186995	S2_8008041
186996	S2_8008071
186997	S2_8008111
186998	S2_8008155
186999	S2_8008157
187000	S2_8008352
187001	S2_8008447
187002	S2_8008457
187003	S2_8008493
187004	S2_8008535
187005	S2_8008558
187006	S2_8008568
187007	S2_8008574
187008	S2_8008577
187009	S2_8008581
187010	S2_8009391
187011	S2_8009421
187012	S2_8009515
187013	S2_8009528
187014	S2_8009578
187015	S2_8009590
187016	S2_8009609
187017	S2_8009644
187018	S2_8009676
187019	S2_8009679
187020	S2_8009711
187021	S2_8009730
187022	S2_8009787
187023	S2_8009841
187024	S2_8009855
187025	S2_8009907
187026	S2_8009910
187027	S2_8009941
187028	S2_8009953
187029	S2_8009970
187030	S2_8009998
187031	S2_8010061
187032	S2_8010087
187033	S2_8010117
187034	S2_8010120
187035	S2_8010125
187036	S2_8010128
187037	S2_8010204
187038	S2_8010257
187039	S2_8010271
187040	S2_8010277
187041	S2_8010334
187042	S2_8010385
187043	S2_8010391
187044	S2_8010477
187045	S2_8010506
187046	S2_8010530
187047	S2_8010535
187048	S2_8010558
187049	S2_8010911
187050	S2_8010922
187051	S2_8010923
187052	S2_8011013
187053	S2_8011025
187054	S2_8011026
187055	S2_8013571
187056	S2_8013605
187057	S2_8013610
187058	S2_8013831
187059	S2_8013840
187060	S2_8013863
187061	S2_8013917
187062	S2_8013940
187063	S2_8013951
187064	S2_8013966
187065	S2_8013968
187066	S2_8013987
187067	S2_8014051
187068	S2_8014060
187069	S2_8014067
187070	S2_8014068
187071	S2_8014070
187072	S2_8014115
187073	S2_8014140
187074	S2_8014151
187075	S2_8014165
187076	S2_8014220
187077	S2_8014224
187078	S2_8014235
187079	S2_8014250
187080	S2_8014251
187081	S2_8014279
187082	S2_8014291
187083	S2_8014309
187084	S2_8014312
187085	S2_8014347
187086	S2_8014352
187087	S2_8014374
187088	S2_8014414
187089	S2_8014466
187090	S2_8014472
187091	S2_8014503
187092	S2_8014556
187093	S2_8014603
187094	S2_8014658
187095	S2_8014670
187096	S2_8014779
187097	S2_8014852
187098	S2_8014864
187099	S2_8014870
187100	S2_8014995
187101	S2_8015166
187102	S2_8015226
187103	S2_8015479
187104	S2_8015684
187105	S2_8015780
187106	S2_8016106
187107	S2_8016172
187108	S2_8016222
187109	S2_8016357
187110	S2_8016402
187111	S2_8016507
187112	S2_8016707
187113	S2_8016870
187114	S2_8016884
187115	S2_8016972
187116	S2_8016996
187117	S2_8016997
187118	S2_8017003
187119	S2_8017056
187120	S2_8017119
187121	S2_8017220
187122	S2_8017347
187123	S2_8017418
187124	S2_8017422
187125	S2_8017447
187126	S2_8017467
187127	S2_8017658
187128	S2_8017744
187129	S2_8017780
187130	S2_8018182
187131	S2_8018366
187132	S2_8018383
187133	S2_8018482
187134	S2_8018831
187135	S2_8018862
187136	S2_8018906
187137	S2_8018971
187138	S2_8019027
187139	S2_8019036
187140	S2_8019055
187141	S2_8019099
187142	S2_8019185
187143	S2_8019290
187144	S2_8019294
187145	S2_8019495
187146	S2_8019550
187147	S2_8019832
187148	S2_8019833
187149	S2_8020020
187150	S2_8020293
187151	S2_8020498
187152	S2_8020501
187153	S2_8020855
187154	S2_8020927
187155	S2_8020952
187156	S2_8020977
187157	S2_8021061
187158	S2_8021120
187159	S2_8021139
187160	S2_8021241
187161	S2_8021557
187162	S2_8021598
187163	S2_8021712
187164	S2_8021762
187165	S2_8021824
187166	S2_8021828
187167	S2_8021899
187168	S2_8021940
187169	S2_8022016
187170	S2_8022038
187171	S2_8022049
187172	S2_8022061
187173	S2_8022118
187174	S2_8022120
187175	S2_8022143
187176	S2_8022155
187177	S2_8022214
187178	S2_8022228
187179	S2_8022275
187180	S2_8022306
187181	S2_8022360
187182	S2_8022422
187183	S2_8022477
187184	S2_8022765
187185	S2_8022839
187186	S2_8022914
187187	S2_8023128
187188	S2_8023149
187189	S2_8023153
187190	S2_8023356
187191	S2_8023359
187192	S2_8023368
187193	S2_8023461
187194	S2_8023463
187195	S2_8023521
187196	S2_8023526
187197	S2_8023548
187198	S2_8023680
187199	S2_8023743
187200	S2_8024511
187201	S2_8024598
187202	S2_8024750
187203	S2_8024839
187204	S2_8024848
187205	S2_8025038
187206	S2_8025081
187207	S2_8025200
187208	S2_8025214
187209	S2_8025356
187210	S2_8025358
187211	S2_8025417
187212	S2_8025462
187213	S2_8025486
187214	S2_8025626
187215	S2_8025774
187216	S2_8025787
187217	S2_8025865
187218	S2_8025871
187219	S2_8025902
187220	S2_8025917
187221	S2_8025971
187222	S2_8026121
187223	S2_8026152
187224	S2_8026187
187225	S2_8026329
187226	S2_8026401
187227	S2_8026472
187228	S2_8026556
187229	S2_8026701
187230	S2_8026732
187231	S2_8026791
187232	S2_8026819
187233	S2_8026844
187234	S2_8026919
187235	S2_8026991
187236	S2_8027160
187237	S2_8027326
187238	S2_8027355
187239	S2_8027361
187240	S2_8027388
187241	S2_8027451
187242	S2_8027499
187243	S2_8027516
187244	S2_8028081
187245	S2_8028105
187246	S2_8028421
187247	S2_8028719
187248	S2_8028749
187249	S2_8028881
187250	S2_8028944
187251	S2_8029030
187252	S2_8029148
187253	S2_8029218
187254	S2_8029227
187255	S2_8029299
187256	S2_8029362
187257	S2_8029632
187258	S2_8029734
187259	S2_8029824
187260	S2_8029877
187261	S2_8030258
187262	S2_8030266
187263	S2_8030287
187264	S2_8030534
187265	S2_8030540
187266	S2_8030548
187267	S2_8030577
187268	S2_8030586
187269	S2_8030588
187270	S2_8030648
187271	S2_8030682
187272	S2_8030693
187273	S2_8030694
187274	S2_8030729
187275	S2_8031306
187276	S2_8031314
187277	S2_8031584
187278	S2_8031643
187279	S2_8031903
187280	S2_8032440
187281	S2_8032618
187282	S2_8032646
187283	S2_8032661
187284	S2_8032809
187285	S2_8034294
187286	S2_8034518
187287	S2_8034633
187288	S2_8034663
187289	S2_8034784
187290	S2_8034786
187291	S2_8034874
187292	S2_8035028
187293	S2_8035033
187294	S2_8035207
187295	S2_8035238
187296	S2_8035367
187297	S2_8035372
187298	S2_8035375
187299	S2_8035655
187300	S2_8035869
187301	S2_8035981
187302	S2_8035984
187303	S2_8035993
187304	S2_8036088
187305	S2_8036101
187306	S2_8036153
187307	S2_8036193
187308	S2_8036297
187309	S2_8036483
187310	S2_8037067
187311	S2_8037231
187312	S2_8037238
187313	S2_8037239
187314	S2_8037258
187315	S2_8037280
187316	S2_8037337
187317	S2_8037504
187318	S2_8037510
187319	S2_8037526
187320	S2_8037534
187321	S2_8037536
187322	S2_8037553
187323	S2_8037621
187324	S2_8037630
187325	S2_8043499
187326	S2_8043511
187327	S2_8043536
187328	S2_8043675
187329	S2_8043685
187330	S2_8043687
187331	S2_8043763
187332	S2_8043873
187333	S2_8043905
187334	S2_8043998
187335	S2_8044008
187336	S2_8044060
187337	S2_8044133
187338	S2_8044134
187339	S2_8044196
187340	S2_8044230
187341	S2_8044311
187342	S2_8044398
187343	S2_8044464
187344	S2_8044540
187345	S2_8044662
187346	S2_8044670
187347	S2_8044725
187348	S2_8044738
187349	S2_8044762
187350	S2_8044824
187351	S2_8044993
187352	S2_8045102
187353	S2_8045384
187354	S2_8045515
187355	S2_8045577
187356	S2_8045830
187357	S2_8046012
187358	S2_8046045
187359	S2_8046417
187360	S2_8046523
187361	S2_8046780
187362	S2_8046924
187363	S2_8047037
187364	S2_8047054
187365	S2_8047454
187366	S2_8048289
187367	S2_8048311
187368	S2_8084525
187369	S2_8084566
187370	S2_8084569
187371	S2_8084594
187372	S2_8084644
187373	S2_8084653
187374	S2_8084759
187375	S2_8084763
187376	S2_8084775
187377	S2_8084777
187378	S2_8084805
187379	S2_8084920
187380	S2_8084944
187381	S2_8084986
187382	S2_8085009
187383	S2_8085020
187384	S2_8085079
187385	S2_8085135
187386	S2_8085254
187387	S2_8085280
187388	S2_8085283
187389	S2_8085363
187390	S2_8085491
187391	S2_8085597
187392	S2_8085619
187393	S2_8085718
187394	S2_8085789
187395	S2_8085806
187396	S2_8085902
187397	S2_8086048
187398	S2_8086181
187399	S2_8086332
187400	S2_8087293
187401	S2_8087549
187402	S2_8087758
187403	S2_8087823
187404	S2_8087874
187405	S2_8087912
187406	S2_8087961
187407	S2_8088010
187408	S2_8088199
187409	S2_8088228
187410	S2_8088229
187411	S2_8088236
187412	S2_8088276
187413	S2_8088339
187414	S2_8088373
187415	S2_8088417
187416	S2_8088425
187417	S2_8088477
187418	S2_8088564
187419	S2_8088569
187420	S2_8088583
187421	S2_8088594
187422	S2_8088603
187423	S2_8088638
187424	S2_8088649
187425	S2_8088791
187426	S2_8088807
187427	S2_8088852
187428	S2_8088855
187429	S2_8088862
187430	S2_8088866
187431	S2_8088907
187432	S2_8088921
187433	S2_8088952
187434	S2_8088964
187435	S2_8088979
187436	S2_8089065
187437	S2_8089067
187438	S2_8089077
187439	S2_8089108
187440	S2_8089109
187441	S2_8089119
187442	S2_8089127
187443	S2_8089134
187444	S2_8089140
187445	S2_8089197
187446	S2_8089220
187447	S2_8089280
187448	S2_8089418
187449	S2_8089479
187450	S2_8089581
187451	S2_8089588
187452	S2_8089601
187453	S2_8089625
187454	S2_8089686
187455	S2_8089693
187456	S2_8089814
187457	S2_8089855
187458	S2_8089931
187459	S2_8089957
187460	S2_8090098
187461	S2_8090100
187462	S2_8090164
187463	S2_8090180
187464	S2_8090225
187465	S2_8090247
187466	S2_8090302
187467	S2_8090343
187468	S2_8090364
187469	S2_8090378
187470	S2_8090473
187471	S2_8091041
187472	S2_8091442
187473	S2_8091477
187474	S2_8091599
187475	S2_8092411
187476	S2_8092439
187477	S2_8092457
187478	S2_8092602
187479	S2_8092621
187480	S2_8092633
187481	S2_8092674
187482	S2_8092712
187483	S2_8092722
187484	S2_8092941
187485	S2_8093215
187486	S2_8093235
187487	S2_8093441
187488	S2_8093506
187489	S2_8093683
187490	S2_8093710
187491	S2_8093757
187492	S2_8093842
187493	S2_8093856
187494	S2_8093874
187495	S2_8093922
187496	S2_8094025
187497	S2_8094028
187498	S2_8094055
187499	S2_8094677
187500	S2_8094791
187501	S2_8098514
187502	S2_8099787
187503	S2_8100049
187504	S2_8100064
187505	S2_8100096
187506	S2_8100119
187507	S2_8100138
187508	S2_8100144
187509	S2_8100629
187510	S2_8100634
187511	S2_8100707
187512	S2_8100716
187513	S2_8101164
187514	S2_8101418
187515	S2_8101447
187516	S2_8101448
187517	S2_8101543
187518	S2_8101808
187519	S2_8101838
187520	S2_8101954
187521	S2_8101970
187522	S2_8102067
187523	S2_8102083
187524	S2_8102573
187525	S2_8102704
187526	S2_8103159
187527	S2_8103511
187528	S2_8103800
187529	S2_8103944
187530	S2_8104771
187531	S2_8104803
187532	S2_8104844
187533	S2_8104929
187534	S2_8105214
187535	S2_8105317
187536	S2_8105543
187537	S2_8105591
187538	S2_8105819
187539	S2_8106022
187540	S2_8106164
187541	S2_8106229
187542	S2_8106343
187543	S2_8106410
187544	S2_8106817
187545	S2_8107290
187546	S2_8107378
187547	S2_8107624
187548	S2_8107838
187549	S2_8108353
187550	S2_8108838
187551	S2_8109082
187552	S2_8109877
187553	S2_8110882
187554	S2_8111935
187555	S2_8111938
187556	S2_8111961
187557	S2_8111973
187558	S2_8111981
187559	S2_8112055
187560	S2_8112082
187561	S2_8112148
187562	S2_8112196
187563	S2_8113593
187564	S2_8113615
187565	S2_8113628
187566	S2_8113660
187567	S2_8114393
187568	S2_8114416
187569	S2_8114578
187570	S2_8114588
187571	S2_8114633
187572	S2_8114646
187573	S2_8114670
187574	S2_8114681
187575	S2_8114682
187576	S2_8114684
187577	S2_8114694
187578	S2_8114746
187579	S2_8115664
187580	S2_8115697
187581	S2_8115704
187582	S2_8115753
187583	S2_8115770
187584	S2_8115782
187585	S2_8115892
187586	S2_8115899
187587	S2_8115903
187588	S2_8115910
187589	S2_8116123
187590	S2_8116126
187591	S2_8116149
187592	S2_8116161
187593	S2_8116229
187594	S2_8116337
187595	S2_8116339
187596	S2_8116385
187597	S2_8116397
187598	S2_8116398
187599	S2_8116460
187600	S2_8116589
187601	S2_8116716
187602	S2_8116728
187603	S2_8117299
187604	S2_8125020
187605	S2_8125025
187606	S2_8125057
187607	S2_8125263
187608	S2_8125518
187609	S2_8125537
187610	S2_8125538
187611	S2_8126801
187612	S2_8128528
187613	S2_8128753
187614	S2_8128789
187615	S2_8128810
187616	S2_8128817
187617	S2_8128840
187618	S2_8128903
187619	S2_8128932
187620	S2_8128948
187621	S2_8129381
187622	S2_8129456
187623	S2_8129496
187624	S2_8129781
187625	S2_8129797
187626	S2_8129810
187627	S2_8129890
187628	S2_8130076
187629	S2_8130087
187630	S2_8130096
187631	S2_8130135
187632	S2_8130186
187633	S2_8130234
187634	S2_8130352
187635	S2_8131148
187636	S2_8131191
187637	S2_8131417
187638	S2_8131494
187639	S2_8131521
187640	S2_8131532
187641	S2_8131580
187642	S2_8131593
187643	S2_8132025
187644	S2_8132461
187645	S2_8134287
187646	S2_8134294
187647	S2_8134301
187648	S2_8134308
187649	S2_8134338
187650	S2_8143886
187651	S2_8144245
187652	S2_8144253
187653	S2_8144259
187654	S2_8144284
187655	S2_8144344
187656	S2_8144427
187657	S2_8144490
187658	S2_8144491
187659	S2_8144513
187660	S2_8144584
187661	S2_8144606
187662	S2_8144756
187663	S2_8144798
187664	S2_8144960
187665	S2_8145587
187666	S2_8145749
187667	S2_8145757
187668	S2_8146040
187669	S2_8146099
187670	S2_8146250
187671	S2_8146436
187672	S2_8146526
187673	S2_8146551
187674	S2_8146571
187675	S2_8146629
187676	S2_8146827
187677	S2_8147024
187678	S2_8147025
187679	S2_8147030
187680	S2_8147036
187681	S2_8147068
187682	S2_8147196
187683	S2_8147379
187684	S2_8147386
187685	S2_8147415
187686	S2_8148149
187687	S2_8148235
187688	S2_8148269
187689	S2_8148306
187690	S2_8148372
187691	S2_8148404
187692	S2_8148589
187693	S2_8148601
187694	S2_8148865
187695	S2_8148872
187696	S2_8148886
187697	S2_8149126
187698	S2_8149205
187699	S2_8149282
187700	S2_8149508
187701	S2_8149527
187702	S2_8149845
187703	S2_8149921
187704	S2_8149945
187705	S2_8149965
187706	S2_8150059
187707	S2_8150241
187708	S2_8150289
187709	S2_8150393
187710	S2_8150481
187711	S2_8150508
187712	S2_8150559
187713	S2_8150608
187714	S2_8150617
187715	S2_8150691
187716	S2_8150692
187717	S2_8150754
187718	S2_8150853
187719	S2_8150854
187720	S2_8150927
187721	S2_8150931
187722	S2_8150942
187723	S2_8150944
187724	S2_8150971
187725	S2_8151018
187726	S2_8151035
187727	S2_8151091
187728	S2_8151105
187729	S2_8151211
187730	S2_8151316
187731	S2_8151335
187732	S2_8151395
187733	S2_8151458
187734	S2_8151473
187735	S2_8153048
187736	S2_8153277
187737	S2_8153302
187738	S2_8153366
187739	S2_8153452
187740	S2_8153561
187741	S2_8153673
187742	S2_8153802
187743	S2_8153830
187744	S2_8153872
187745	S2_8154547
187746	S2_8155044
187747	S2_8155168
187748	S2_8155378
187749	S2_8155493
187750	S2_8155619
187751	S2_8155786
187752	S2_8155833
187753	S2_8155876
187754	S2_8156052
187755	S2_8156083
187756	S2_8156511
187757	S2_8156518
187758	S2_8156538
187759	S2_8156569
187760	S2_8156643
187761	S2_8156720
187762	S2_8156762
187763	S2_8156794
187764	S2_8156828
187765	S2_8156838
187766	S2_8156839
187767	S2_8156842
187768	S2_8156845
187769	S2_8156859
187770	S2_8156864
187771	S2_8156870
187772	S2_8156942
187773	S2_8156984
187774	S2_8157285
187775	S2_8157287
187776	S2_8157288
187777	S2_8157306
187778	S2_8157315
187779	S2_8157318
187780	S2_8157322
187781	S2_8157329
187782	S2_8157334
187783	S2_8157351
187784	S2_8157356
187785	S2_8157360
187786	S2_8157361
187787	S2_8157364
187788	S2_8157367
187789	S2_8157423
187790	S2_8157435
187791	S2_8157536
187792	S2_8158998
187793	S2_8159037
187794	S2_8159067
187795	S2_8159121
187796	S2_8159183
187797	S2_8159322
187798	S2_8159350
187799	S2_8159357
187800	S2_8159393
187801	S2_8159410
187802	S2_8159462
187803	S2_8159481
187804	S2_8159597
187805	S2_8159678
187806	S2_8159995
187807	S2_8160014
187808	S2_8160099
187809	S2_8160156
187810	S2_8160184
187811	S2_8160230
187812	S2_8160283
187813	S2_8160509
187814	S2_8160512
187815	S2_8160842
187816	S2_8161000
187817	S2_8161178
187818	S2_8161183
187819	S2_8161410
187820	S2_8161681
187821	S2_8161688
187822	S2_8161808
187823	S2_8161902
187824	S2_8161911
187825	S2_8161930
187826	S2_8161978
187827	S2_8161983
187828	S2_8162059
187829	S2_8162113
187830	S2_8162185
187831	S2_8162275
187832	S2_8162288
187833	S2_8162315
187834	S2_8162390
187835	S2_8162446
187836	S2_8162478
187837	S2_8162528
187838	S2_8162677
187839	S2_8162697
187840	S2_8162751
187841	S2_8162901
187842	S2_8163198
187843	S2_8163238
187844	S2_8163370
187845	S2_8163597
187846	S2_8163603
187847	S2_8163651
187848	S2_8163743
187849	S2_8163781
187850	S2_8164071
187851	S2_8164073
187852	S2_8164106
187853	S2_8164148
187854	S2_8164628
187855	S2_8164641
187856	S2_8164729
187857	S2_8164767
187858	S2_8165075
187859	S2_8165079
187860	S2_8165081
187861	S2_8166210
187862	S2_8166339
187863	S2_8166349
187864	S2_8167784
187865	S2_8168530
187866	S2_8168589
187867	S2_8168690
187868	S2_8168695
187869	S2_8168732
187870	S2_8168734
187871	S2_8168744
187872	S2_8168810
187873	S2_8168930
187874	S2_8168934
187875	S2_8168968
187876	S2_8168999
187877	S2_8169076
187878	S2_8169134
187879	S2_8169148
187880	S2_8169186
187881	S2_8169226
187882	S2_8169435
187883	S2_8169454
187884	S2_8169709
187885	S2_8169849
187886	S2_8169852
187887	S2_8169870
187888	S2_8169889
187889	S2_8170751
187890	S2_8170785
187891	S2_8170809
187892	S2_8171008
187893	S2_8171038
187894	S2_8171044
187895	S2_8171089
187896	S2_8171121
187897	S2_8171242
187898	S2_8171298
187899	S2_8171525
187900	S2_8171543
187901	S2_8171546
187902	S2_8171550
187903	S2_8171817
187904	S2_8171869
187905	S2_8171880
187906	S2_8171920
187907	S2_8172248
187908	S2_8172313
187909	S2_8172476
187910	S2_8172595
187911	S2_8172597
187912	S2_8172718
187913	S2_8172798
187914	S2_8172980
187915	S2_8173056
187916	S2_8173070
187917	S2_8173088
187918	S2_8173150
187919	S2_8173194
187920	S2_8173303
187921	S2_8173339
187922	S2_8173493
187923	S2_8173540
187924	S2_8173791
187925	S2_8173854
187926	S2_8174571
187927	S2_8174604
187928	S2_8174676
187929	S2_8174771
187930	S2_8174779
187931	S2_8174915
187932	S2_8175121
187933	S2_8175413
187934	S2_8175499
187935	S2_8175548
187936	S2_8175603
187937	S2_8175604
187938	S2_8175664
187939	S2_8175679
187940	S2_8175726
187941	S2_8175767
187942	S2_8175780
187943	S2_8175829
187944	S2_8175973
187945	S2_8176014
187946	S2_8176050
187947	S2_8176088
187948	S2_8176091
187949	S2_8176193
187950	S2_8176273
187951	S2_8176395
187952	S2_8176409
187953	S2_8176425
187954	S2_8176432
187955	S2_8176524
187956	S2_8176532
187957	S2_8176542
187958	S2_8176573
187959	S2_8176575
187960	S2_8176587
187961	S2_8176595
187962	S2_8176737
187963	S2_8176743
187964	S2_8176811
187965	S2_8176880
187966	S2_8176927
187967	S2_8176940
187968	S2_8176963
187969	S2_8176976
187970	S2_8177057
187971	S2_8177066
187972	S2_8177133
187973	S2_8177503
187974	S2_8177644
187975	S2_8177655
187976	S2_8177658
187977	S2_8177711
187978	S2_8177714
187979	S2_8177724
187980	S2_8177757
187981	S2_8177775
187982	S2_8179187
187983	S2_8179259
187984	S2_8179660
187985	S2_8179672
187986	S2_8179678
187987	S2_8179788
187988	S2_8179794
187989	S2_8179795
187990	S2_8179824
187991	S2_8179862
187992	S2_8179863
187993	S2_8179977
187994	S2_8179982
187995	S2_8180034
187996	S2_8180133
187997	S2_8180193
187998	S2_8180269
187999	S2_8180271
188000	S2_8180335
188001	S2_8180383
188002	S2_8180394
188003	S2_8180433
188004	S2_8180450
188005	S2_8180462
188006	S2_8180584
188007	S2_8180588
188008	S2_8180643
188009	S2_8180688
188010	S2_8180689
188011	S2_8180695
188012	S2_8180722
188013	S2_8180751
188014	S2_8180757
188015	S2_8180771
188016	S2_8180805
188017	S2_8181051
188018	S2_8181072
188019	S2_8181314
188020	S2_8181318
188021	S2_8181428
188022	S2_8181532
188023	S2_8181608
188024	S2_8181771
188025	S2_8182623
188026	S2_8183022
188027	S2_8183031
188028	S2_8183062
188029	S2_8183085
188030	S2_8183122
188031	S2_8183517
188032	S2_8183553
188033	S2_8183620
188034	S2_8183866
188035	S2_8183894
188036	S2_8183928
188037	S2_8184205
188038	S2_8184376
188039	S2_8185000
188040	S2_8185077
188041	S2_8185449
188042	S2_8185613
188043	S2_8185784
188044	S2_8186076
188045	S2_8186238
188046	S2_8186266
188047	S2_8186344
188048	S2_8186347
188049	S2_8186497
188050	S2_8186685
188051	S2_8186726
188052	S2_8186727
188053	S2_8186795
188054	S2_8186829
188055	S2_8186890
188056	S2_8187114
188057	S2_8188390
188058	S2_8188453
188059	S2_8188460
188060	S2_8189053
188061	S2_8189106
188062	S2_8189684
188063	S2_8189920
188064	S2_8189973
188065	S2_8190147
188066	S2_8190596
188067	S2_8190626
188068	S2_8190727
188069	S2_8191028
188070	S2_8191116
188071	S2_8191917
188072	S2_8192063
188073	S2_8192115
188074	S2_8192144
188075	S2_8192395
188076	S2_8192410
188077	S2_8192414
188078	S2_8192931
188079	S2_8193061
188080	S2_8193159
188081	S2_8193428
188082	S2_8193487
188083	S2_8193568
188084	S2_8193667
188085	S2_8193703
188086	S2_8193708
188087	S2_8193867
188088	S2_8193943
188089	S2_8194234
188090	S2_8194246
188091	S2_8194303
188092	S2_8194465
188093	S2_8194510
188094	S2_8194532
188095	S2_8194735
188096	S2_8194781
188097	S2_8194790
188098	S2_8194819
188099	S2_8194859
188100	S2_8194862
188101	S2_8194962
188102	S2_8194985
188103	S2_8195054
188104	S2_8195060
188105	S2_8195074
188106	S2_8195078
188107	S2_8195079
188108	S2_8195082
188109	S2_8195085
188110	S2_8195596
188111	S2_8195597
188112	S2_8195606
188113	S2_8195613
188114	S2_8195713
188115	S2_8195935
188116	S2_8196033
188117	S2_8196053
188118	S2_8196174
188119	S2_8196202
188120	S2_8196204
188121	S2_8196259
188122	S2_8196260
188123	S2_8196268
188124	S2_8196272
188125	S2_8196278
188126	S2_8196433
188127	S2_8197514
188128	S2_8197812
188129	S2_8197939
188130	S2_8197948
188131	S2_8197958
188132	S2_8198278
188133	S2_8199441
188134	S2_8200162
188135	S2_8200244
188136	S2_8200427
188137	S2_8200534
188138	S2_8200933
188139	S2_8202487
188140	S2_8202683
188141	S2_8202937
188142	S2_8202997
188143	S2_8203267
188144	S2_8203444
188145	S2_8203941
188146	S2_8204096
188147	S2_8204205
188148	S2_8204224
188149	S2_8204272
188150	S2_8204483
188151	S2_8204507
188152	S2_8205662
188153	S2_8205772
188154	S2_8206076
188155	S2_8206084
188156	S2_8206099
188157	S2_8206115
188158	S2_8206166
188159	S2_8206173
188160	S2_8206265
188161	S2_8206340
188162	S2_8206368
188163	S2_8206470
188164	S2_8207331
188165	S2_8207541
188166	S2_8207637
188167	S2_8207711
188168	S2_8207793
188169	S2_8207822
188170	S2_8207969
188171	S2_8208061
188172	S2_8208072
188173	S2_8208984
188174	S2_8209299
188175	S2_8209477
188176	S2_8209492
188177	S2_8209935
188178	S2_8210675
188179	S2_8211065
188180	S2_8211147
188181	S2_8211233
188182	S2_8211378
188183	S2_8211498
188184	S2_8211567
188185	S2_8211751
188186	S2_8211898
188187	S2_8212334
188188	S2_8213036
188189	S2_8213044
188190	S2_8213071
188191	S2_8213289
188192	S2_8213359
188193	S2_8213372
188194	S2_8213425
188195	S2_8213544
188196	S2_8213558
188197	S2_8213591
188198	S2_8213641
188199	S2_8213653
188200	S2_8213667
188201	S2_8213731
188202	S2_8213762
188203	S2_8213767
188204	S2_8213783
188205	S2_8213799
188206	S2_8213812
188207	S2_8213872
188208	S2_8213904
188209	S2_8213911
188210	S2_8213914
188211	S2_8213941
188212	S2_8214276
188213	S2_8214277
188214	S2_8214286
188215	S2_8215446
188216	S2_8215468
188217	S2_8215594
188218	S2_8215645
188219	S2_8215654
188220	S2_8215693
188221	S2_8215707
188222	S2_8215868
188223	S2_8216110
188224	S2_8216176
188225	S2_8216214
188226	S2_8216251
188227	S2_8216373
188228	S2_8216557
188229	S2_8216702
188230	S2_8216845
188231	S2_8216967
188232	S2_8217144
188233	S2_8217178
188234	S2_8217348
188235	S2_8217499
188236	S2_8217551
188237	S2_8217720
188238	S2_8217786
188239	S2_8217906
188240	S2_8218048
188241	S2_8218202
188242	S2_8218222
188243	S2_8218233
188244	S2_8218259
188245	S2_8218282
188246	S2_8218286
188247	S2_8218350
188248	S2_8218389
188249	S2_8218570
188250	S2_8218640
188251	S2_8218723
188252	S2_8218846
188253	S2_8218883
188254	S2_8218885
188255	S2_8219062
188256	S2_8219100
188257	S2_8219147
188258	S2_8219463
188259	S2_8219507
188260	S2_8219884
188261	S2_8219914
188262	S2_8220279
188263	S2_8221521
188264	S2_8221576
188265	S2_8222145
188266	S2_8222263
188267	S2_8223079
188268	S2_8223740
188269	S2_8223818
188270	S2_8223841
188271	S2_8223846
188272	S2_8224001
188273	S2_8224200
188274	S2_8224309
188275	S2_8224334
188276	S2_8224365
188277	S2_8225584
188278	S2_8226459
188279	S2_8226573
188280	S2_8226585
188281	S2_8226653
188282	S2_8226675
188283	S2_8226760
188284	S2_8226800
188285	S2_8226849
188286	S2_8226904
188287	S2_8227004
188288	S2_8227125
188289	S2_8227192
188290	S2_8227264
188291	S2_8227290
188292	S2_8227307
188293	S2_8227310
188294	S2_8227314
188295	S2_8227359
188296	S2_8227370
188297	S2_8227893
188298	S2_8228320
188299	S2_8228341
188300	S2_8228443
188301	S2_8228521
188302	S2_8228532
188303	S2_8228753
188304	S2_8229136
188305	S2_8229259
188306	S2_8229557
188307	S2_8229715
188308	S2_8230130
188309	S2_8230148
188310	S2_8230378
188311	S2_8230390
188312	S2_8230405
188313	S2_8230527
188314	S2_8230750
188315	S2_8230765
188316	S2_8230789
188317	S2_8230810
188318	S2_8233138
188319	S2_8233141
188320	S2_8233763
188321	S2_8233791
188322	S2_8233823
188323	S2_8233829
188324	S2_8233842
188325	S2_8233848
188326	S2_8233912
188327	S2_8233919
188328	S2_8234088
188329	S2_8234515
188330	S2_8234544
188331	S2_8234630
188332	S2_8234746
188333	S2_8234770
188334	S2_8234771
188335	S2_8234818
188336	S2_8234878
188337	S2_8234879
188338	S2_8234939
188339	S2_8234964
188340	S2_8235073
188341	S2_8235158
188342	S2_8235250
188343	S2_8235251
188344	S2_8235435
188345	S2_8235726
188346	S2_8235776
188347	S2_8235898
188348	S2_8236106
188349	S2_8236407
188350	S2_8237192
188351	S2_8237222
188352	S2_8237393
188353	S2_8237765
188354	S2_8237921
188355	S2_8237977
188356	S2_8238005
188357	S2_8238085
188358	S2_8238180
188359	S2_8238282
188360	S2_8238470
188361	S2_8238635
188362	S2_8238758
188363	S2_8238812
188364	S2_8238871
188365	S2_8239323
188366	S2_8239470
188367	S2_8239505
188368	S2_8239517
188369	S2_8239754
188370	S2_8240115
188371	S2_8240259
188372	S2_8240582
188373	S2_8240612
188374	S2_8240895
188375	S2_8241305
188376	S2_8241421
188377	S2_8241550
188378	S2_8241651
188379	S2_8242066
188380	S2_8242177
188381	S2_8242314
188382	S2_8242445
188383	S2_8242594
188384	S2_8242641
188385	S2_8242905
188386	S2_8242970
188387	S2_8242982
188388	S2_8243118
188389	S2_8243440
188390	S2_8243463
188391	S2_8243473
188392	S2_8243562
188393	S2_8243611
188394	S2_8243969
188395	S2_8244343
188396	S2_8244350
188397	S2_8244536
188398	S2_8244645
188399	S2_8244679
188400	S2_8244726
188401	S2_8244736
188402	S2_8244770
188403	S2_8244771
188404	S2_8244840
188405	S2_8244858
188406	S2_8244881
188407	S2_8245143
188408	S2_8245235
188409	S2_8245236
188410	S2_8245247
188411	S2_8245261
188412	S2_8245342
188413	S2_8245768
188414	S2_8245809
188415	S2_8245919
188416	S2_8245980
188417	S2_8246112
188418	S2_8246144
188419	S2_8246158
188420	S2_8246160
188421	S2_8246210
188422	S2_8246241
188423	S2_8246276
188424	S2_8246431
188425	S2_8246463
188426	S2_8246945
188427	S2_8246964
188428	S2_8247004
188429	S2_8247020
188430	S2_8247133
188431	S2_8247143
188432	S2_8247148
188433	S2_8247207
188434	S2_8247222
188435	S2_8247258
188436	S2_8247285
188437	S2_8247763
188438	S2_8247771
188439	S2_8247799
188440	S2_8247841
188441	S2_8247869
188442	S2_8247897
188443	S2_8247993
188444	S2_8248002
188445	S2_8248010
188446	S2_8248161
188447	S2_8248255
188448	S2_8248278
188449	S2_8248373
188450	S2_8248400
188451	S2_8248494
188452	S2_8248535
188453	S2_8248599
188454	S2_8248684
188455	S2_8248729
188456	S2_8248961
188457	S2_8248962
188458	S2_8249302
188459	S2_8249650
188460	S2_8249683
188461	S2_8249687
188462	S2_8249727
188463	S2_8249744
188464	S2_8249746
188465	S2_8249830
188466	S2_8249833
188467	S2_8249970
188468	S2_8250172
188469	S2_8250191
188470	S2_8250256
188471	S2_8250344
188472	S2_8250348
188473	S2_8250443
188474	S2_8250465
188475	S2_8250558
188476	S2_8250637
188477	S2_8250725
188478	S2_8250795
188479	S2_8250861
188480	S2_8250995
188481	S2_8251005
188482	S2_8251011
188483	S2_8251051
188484	S2_8251129
188485	S2_8251134
188486	S2_8251157
188487	S2_8251340
188488	S2_8251543
188489	S2_8251848
188490	S2_8251856
188491	S2_8251988
188492	S2_8252005
188493	S2_8252023
188494	S2_8252038
188495	S2_8252064
188496	S2_8252138
188497	S2_8252181
188498	S2_8252247
188499	S2_8252256
188500	S2_8252269
188501	S2_8252292
188502	S2_8252458
188503	S2_8252582
188504	S2_8252585
188505	S2_8252592
188506	S2_8252846
188507	S2_8252934
188508	S2_8253674
188509	S2_8253823
188510	S2_8254062
188511	S2_8254996
188512	S2_8255027
188513	S2_8255057
188514	S2_8255298
188515	S2_8255381
188516	S2_8255446
188517	S2_8255462
188518	S2_8255546
188519	S2_8255761
188520	S2_8255800
188521	S2_8256218
188522	S2_8256219
188523	S2_8256345
188524	S2_8256637
188525	S2_8256712
188526	S2_8256853
188527	S2_8257135
188528	S2_8257525
188529	S2_8257527
188530	S2_8257538
188531	S2_8257570
188532	S2_8257571
188533	S2_8257610
188534	S2_8257733
188535	S2_8257824
188536	S2_8257860
188537	S2_8258283
188538	S2_8258429
188539	S2_8258745
188540	S2_8259019
188541	S2_8259147
188542	S2_8259148
188543	S2_8259150
188544	S2_8259186
188545	S2_8259189
188546	S2_8259263
188547	S2_8259514
188548	S2_8259574
188549	S2_8259636
188550	S2_8259708
188551	S2_8259807
188552	S2_8259891
188553	S2_8259917
188554	S2_8259962
188555	S2_8259999
188556	S2_8260039
188557	S2_8260187
188558	S2_8260259
188559	S2_8260512
188560	S2_8260584
188561	S2_8260591
188562	S2_8260592
188563	S2_8261060
188564	S2_8261335
188565	S2_8261407
188566	S2_8261477
188567	S2_8261486
188568	S2_8261776
188569	S2_8261875
188570	S2_8262069
188571	S2_8262166
188572	S2_8262256
188573	S2_8262280
188574	S2_8262338
188575	S2_8262343
188576	S2_8262698
188577	S2_8262716
188578	S2_8262871
188579	S2_8263542
188580	S2_8263907
188581	S2_8263957
188582	S2_8264106
188583	S2_8264983
188584	S2_8265046
188585	S2_8265049
188586	S2_8265137
188587	S2_8265173
188588	S2_8265227
188589	S2_8265633
188590	S2_8265830
188591	S2_8266012
188592	S2_8266198
188593	S2_8266642
188594	S2_8266838
188595	S2_8267455
188596	S2_8268635
188597	S2_8268745
188598	S2_8268947
188599	S2_8269304
188600	S2_8269691
188601	S2_8269754
188602	S2_8269831
188603	S2_8270122
188604	S2_8270751
188605	S2_8270866
188606	S2_8271055
188607	S2_8271149
188608	S2_8271258
188609	S2_8271469
188610	S2_8271674
188611	S2_8271711
188612	S2_8271974
188613	S2_8271989
188614	S2_8271998
188615	S2_8272020
188616	S2_8272088
188617	S2_8272198
188618	S2_8272215
188619	S2_8272274
188620	S2_8272537
188621	S2_8272558
188622	S2_8272768
188623	S2_8272769
188624	S2_8272878
188625	S2_8272885
188626	S2_8273103
188627	S2_8273207
188628	S2_8273361
188629	S2_8273558
188630	S2_8273560
188631	S2_8273605
188632	S2_8273653
188633	S2_8273676
188634	S2_8273895
188635	S2_8273909
188636	S2_8273971
188637	S2_8274205
188638	S2_8274216
188639	S2_8274254
188640	S2_8274305
188641	S2_8274499
188642	S2_8274517
188643	S2_8274595
188644	S2_8274619
188645	S2_8274816
188646	S2_8274883
188647	S2_8274962
188648	S2_8275088
188649	S2_8275736
188650	S2_8275779
188651	S2_8275808
188652	S2_8275846
188653	S2_8276349
188654	S2_8276714
188655	S2_8276717
188656	S2_8277090
188657	S2_8277105
188658	S2_8277658
188659	S2_8278162
188660	S2_8278484
188661	S2_8278965
188662	S2_8278971
188663	S2_8279161
188664	S2_8279177
188665	S2_8279200
188666	S2_8279352
188667	S2_8279367
188668	S2_8279376
188669	S2_8279377
188670	S2_8279408
188671	S2_8280605
188672	S2_8280634
188673	S2_8280749
188674	S2_8280761
188675	S2_8280775
188676	S2_8281321
188677	S2_8281913
188678	S2_8281946
188679	S2_8281958
188680	S2_8281978
188681	S2_8281997
188682	S2_8282028
188683	S2_8282145
188684	S2_8282159
188685	S2_8282194
188686	S2_8282313
188687	S2_8282321
188688	S2_8282323
188689	S2_8282334
188690	S2_8282343
188691	S2_8282513
188692	S2_8282519
188693	S2_8282538
188694	S2_8282555
188695	S2_8282592
188696	S2_8282717
188697	S2_8282791
188698	S2_8282863
188699	S2_8282920
188700	S2_8282972
188701	S2_8283347
188702	S2_8283602
188703	S2_8283897
188704	S2_8283973
188705	S2_8284590
188706	S2_8284716
188707	S2_8284924
188708	S2_8284976
188709	S2_8285065
188710	S2_8285215
188711	S2_8285562
188712	S2_8285669
188713	S2_8285961
188714	S2_8286113
188715	S2_8286163
188716	S2_8286179
188717	S2_8286332
188718	S2_8286402
188719	S2_8286535
188720	S2_8286690
188721	S2_8286723
188722	S2_8286853
188723	S2_8286981
188724	S2_8287042
188725	S2_8287079
188726	S2_8287194
188727	S2_8287568
188728	S2_8287666
188729	S2_8287711
188730	S2_8287723
188731	S2_8287766
188732	S2_8287816
188733	S2_8287861
188734	S2_8288060
188735	S2_8288152
188736	S2_8288169
188737	S2_8288242
188738	S2_8288391
188739	S2_8288436
188740	S2_8288465
188741	S2_8288527
188742	S2_8288745
188743	S2_8288801
188744	S2_8289306
188745	S2_8289445
188746	S2_8289511
188747	S2_8289632
188748	S2_8289689
188749	S2_8289751
188750	S2_8289801
188751	S2_8289906
188752	S2_8290043
188753	S2_8290119
188754	S2_8290128
188755	S2_8290188
188756	S2_8290368
188757	S2_8290369
188758	S2_8290500
188759	S2_8291069
188760	S2_8291216
188761	S2_8291245
188762	S2_8291266
188763	S2_8291332
188764	S2_8291420
188765	S2_8291717
188766	S2_8291749
188767	S2_8292030
188768	S2_8292041
188769	S2_8292053
188770	S2_8292097
188771	S2_8292108
188772	S2_8292118
188773	S2_8292216
188774	S2_8292230
188775	S2_8292260
188776	S2_8292443
188777	S2_8292457
188778	S2_8292478
188779	S2_8292508
188780	S2_8292534
188781	S2_8292874
188782	S2_8293028
188783	S2_8293039
188784	S2_8293175
188785	S2_8293197
188786	S2_8293447
188787	S2_8293471
188788	S2_8293539
188789	S2_8293566
188790	S2_8293634
188791	S2_8293699
188792	S2_8293750
188793	S2_8293756
188794	S2_8293758
188795	S2_8293770
188796	S2_8293784
188797	S2_8293787
188798	S2_8294083
188799	S2_8294113
188800	S2_8294146
188801	S2_8294477
188802	S2_8294510
188803	S2_8294517
188804	S2_8294674
188805	S2_8294692
188806	S2_8295175
188807	S2_8295178
188808	S2_8295422
188809	S2_8295479
188810	S2_8295572
188811	S2_8295608
188812	S2_8295611
188813	S2_8295687
188814	S2_8295971
188815	S2_8296006
188816	S2_8296266
188817	S2_8296471
188818	S2_8296499
188819	S2_8296955
188820	S2_8297561
188821	S2_8297568
188822	S2_8297570
188823	S2_8297572
188824	S2_8297578
188825	S2_8297583
188826	S2_8297616
188827	S2_8297952
188828	S2_8297973
188829	S2_8298175
188830	S2_8298212
188831	S2_8298279
188832	S2_8298426
188833	S2_8298443
188834	S2_8298551
188835	S2_8298552
188836	S2_8298577
188837	S2_8298578
188838	S2_8298593
188839	S2_8298628
188840	S2_8298699
188841	S2_8298737
188842	S2_8298740
188843	S2_8298813
188844	S2_8298850
188845	S2_8299025
188846	S2_8299033
188847	S2_8299169
188848	S2_8299177
188849	S2_8299196
188850	S2_8299198
188851	S2_8300724
188852	S2_8300783
188853	S2_8300810
188854	S2_8300817
188855	S2_8300872
188856	S2_8300888
188857	S2_8301045
188858	S2_8301056
188859	S2_8301072
188860	S2_8301258
188861	S2_8301320
188862	S2_8301385
188863	S2_8301460
188864	S2_8301776
188865	S2_8301788
188866	S2_8301796
188867	S2_8301808
188868	S2_8301890
188869	S2_8302461
188870	S2_8302789
188871	S2_8302793
188872	S2_8303203
188873	S2_8303262
188874	S2_8303394
188875	S2_8303439
188876	S2_8303453
188877	S2_8303489
188878	S2_8303579
188879	S2_8303645
188880	S2_8303707
188881	S2_8303868
188882	S2_8303951
188883	S2_8304241
188884	S2_8304262
188885	S2_8304299
188886	S2_8304301
188887	S2_8304306
188888	S2_8304335
188889	S2_8304427
188890	S2_8304551
188891	S2_8304556
188892	S2_8304579
188893	S2_8304580
188894	S2_8304598
188895	S2_8304611
188896	S2_8304667
188897	S2_8304685
188898	S2_8304727
188899	S2_8304933
188900	S2_8305120
188901	S2_8305136
188902	S2_8305232
188903	S2_8305465
188904	S2_8305562
188905	S2_8305581
188906	S2_8305778
188907	S2_8305858
188908	S2_8305930
188909	S2_8305978
188910	S2_8306125
188911	S2_8306199
188912	S2_8306214
188913	S2_8306228
188914	S2_8306323
188915	S2_8306349
188916	S2_8306578
188917	S2_8306683
188918	S2_8306777
188919	S2_8307055
188920	S2_8307100
188921	S2_8307116
188922	S2_8307117
188923	S2_8307134
188924	S2_8307187
188925	S2_8307451
188926	S2_8307727
188927	S2_8307754
188928	S2_8307758
188929	S2_8307832
188930	S2_8308013
188931	S2_8308104
188932	S2_8308578
188933	S2_8308894
188934	S2_8308907
188935	S2_8309035
188936	S2_8309078
188937	S2_8309276
188938	S2_8309331
188939	S2_8309334
188940	S2_8309342
188941	S2_8309432
188942	S2_8309580
188943	S2_8309633
188944	S2_8309766
188945	S2_8309782
188946	S2_8309975
188947	S2_8310207
188948	S2_8310259
188949	S2_8310315
188950	S2_8310462
188951	S2_8310481
188952	S2_8310492
188953	S2_8310612
188954	S2_8310787
188955	S2_8310798
188956	S2_8311036
188957	S2_8311787
188958	S2_8311826
188959	S2_8311830
188960	S2_8311890
188961	S2_8312139
188962	S2_8312173
188963	S2_8312191
188964	S2_8312424
188965	S2_8312624
188966	S2_8312661
188967	S2_8312787
188968	S2_8313000
188969	S2_8313012
188970	S2_8313126
188971	S2_8313463
188972	S2_8313572
188973	S2_8313638
188974	S2_8313648
188975	S2_8313809
188976	S2_8313838
188977	S2_8313865
188978	S2_8313867
188979	S2_8313938
188980	S2_8314072
188981	S2_8314209
188982	S2_8314454
188983	S2_8314509
188984	S2_8314705
188985	S2_8315022
188986	S2_8315078
188987	S2_8315231
188988	S2_8315340
188989	S2_8315375
188990	S2_8315444
188991	S2_8315465
188992	S2_8315945
188993	S2_8317214
188994	S2_8317421
188995	S2_8317739
188996	S2_8317940
188997	S2_8318103
188998	S2_8318926
188999	S2_8319015
189000	S2_8319273
189001	S2_8319274
189002	S2_8319410
189003	S2_8319467
189004	S2_8319586
189005	S2_8319592
189006	S2_8319773
189007	S2_8319809
189008	S2_8319880
189009	S2_8319940
189010	S2_8320033
189011	S2_8320178
189012	S2_8320250
189013	S2_8320726
189014	S2_8321045
189015	S2_8321064
189016	S2_8321193
189017	S2_8321997
189018	S2_8322178
189019	S2_8322221
189020	S2_8322234
189021	S2_8322260
189022	S2_8322386
189023	S2_8322537
189024	S2_8322613
189025	S2_8322634
189026	S2_8322635
189027	S2_8322721
189028	S2_8322980
189029	S2_8323071
189030	S2_8323145
189031	S2_8324112
189032	S2_8324129
189033	S2_8324355
189034	S2_8324483
189035	S2_8324795
189036	S2_8324941
189037	S2_8324986
189038	S2_8324990
189039	S2_8324993
189040	S2_8325031
189041	S2_8325055
189042	S2_8325127
189043	S2_8325137
189044	S2_8325173
189045	S2_8325393
189046	S2_8325452
189047	S2_8325656
189048	S2_8325769
189049	S2_8325890
189050	S2_8326009
189051	S2_8326076
189052	S2_8326155
189053	S2_8326632
189054	S2_8326736
189055	S2_8326767
189056	S2_8326995
189057	S2_8327007
189058	S2_8327057
189059	S2_8327138
189060	S2_8327221
189061	S2_8327397
189062	S2_8327634
189063	S2_8328185
189064	S2_8328193
189065	S2_8328225
189066	S2_8328245
189067	S2_8328411
189068	S2_8328560
189069	S2_8328691
189070	S2_8329026
189071	S2_8329081
189072	S2_8329083
189073	S2_8329108
189074	S2_8329407
189075	S2_8329486
189076	S2_8329552
189077	S2_8329626
189078	S2_8329812
189079	S2_8329830
189080	S2_8330042
189081	S2_8330176
189082	S2_8330183
189083	S2_8330285
189084	S2_8330289
189085	S2_8330781
189086	S2_8331155
189087	S2_8331219
189088	S2_8331333
189089	S2_8331382
189090	S2_8331817
189091	S2_8331977
189092	S2_8332143
189093	S2_8332148
189094	S2_8332217
189095	S2_8332255
189096	S2_8332256
189097	S2_8332379
189098	S2_8332449
189099	S2_8332801
189100	S2_8332894
189101	S2_8333093
189102	S2_8333306
189103	S2_8333701
189104	S2_8333773
189105	S2_8333870
189106	S2_8333880
189107	S2_8333919
189108	S2_8334093
189109	S2_8334221
189110	S2_8334235
189111	S2_8334443
189112	S2_8334691
189113	S2_8334776
189114	S2_8334906
189115	S2_8336448
189116	S2_8336688
189117	S2_8336828
189118	S2_8337140
189119	S2_8337301
189120	S2_8337353
189121	S2_8337407
189122	S2_8337430
189123	S2_8337606
189124	S2_8337738
189125	S2_8337926
189126	S2_8338067
189127	S2_8338088
189128	S2_8338112
189129	S2_8338831
189130	S2_8339517
189131	S2_8339543
189132	S2_8339835
189133	S2_8339839
189134	S2_8339846
189135	S2_8340122
189136	S2_8340128
189137	S2_8340142
189138	S2_8340166
189139	S2_8340204
189140	S2_8340227
189141	S2_8340243
189142	S2_8340302
189143	S2_8340332
189144	S2_8340384
189145	S2_8340419
189146	S2_8340460
189147	S2_8340462
189148	S2_8340464
189149	S2_8340467
189150	S2_8340485
189151	S2_8340498
189152	S2_8340550
189153	S2_8340577
189154	S2_8341556
189155	S2_8341733
189156	S2_8341864
189157	S2_8342381
189158	S2_8342417
189159	S2_8342441
189160	S2_8342455
189161	S2_8342497
189162	S2_8343904
189163	S2_8343934
189164	S2_8343941
189165	S2_8343944
189166	S2_8343948
189167	S2_8344006
189168	S2_8344014
189169	S2_8344019
189170	S2_8344020
189171	S2_8344027
189172	S2_8344039
189173	S2_8344043
189174	S2_8344056
189175	S2_8344061
189176	S2_8344062
189177	S2_8344063
189178	S2_8344110
189179	S2_8344223
189180	S2_8344368
189181	S2_8344483
189182	S2_8344812
189183	S2_8344897
189184	S2_8344909
189185	S2_8345011
189186	S2_8345715
189187	S2_8345724
189188	S2_8346452
189189	S2_8346614
189190	S2_8346628
189191	S2_8346675
189192	S2_8346687
189193	S2_8346729
189194	S2_8346777
189195	S2_8346781
189196	S2_8346797
189197	S2_8346798
189198	S2_8346827
189199	S2_8346866
189200	S2_8346905
189201	S2_8347474
189202	S2_8347484
189203	S2_8347521
189204	S2_8347751
189205	S2_8347807
189206	S2_8347815
189207	S2_8347819
189208	S2_8347861
189209	S2_8347879
189210	S2_8347907
189211	S2_8347971
189212	S2_8348561
189213	S2_8349397
189214	S2_8349418
189215	S2_8349526
189216	S2_8349573
189217	S2_8349781
189218	S2_8349959
189219	S2_8350083
189220	S2_8350406
189221	S2_8350574
189222	S2_8350744
189223	S2_8350866
189224	S2_8350921
189225	S2_8351030
189226	S2_8351291
189227	S2_8351397
189228	S2_8351481
189229	S2_8351545
189230	S2_8351936
189231	S2_8352031
189232	S2_8352190
189233	S2_8352218
189234	S2_8352513
189235	S2_8352519
189236	S2_8352520
189237	S2_8352561
189238	S2_8352593
189239	S2_8352665
189240	S2_8352745
189241	S2_8353305
189242	S2_8353317
189243	S2_8353328
189244	S2_8353635
189245	S2_8353659
189246	S2_8353671
189247	S2_8353687
189248	S2_8353700
189249	S2_8353714
189250	S2_8353761
189251	S2_8353766
189252	S2_8353774
189253	S2_8353885
189254	S2_8354071
189255	S2_8354141
189256	S2_8354698
189257	S2_8354792
189258	S2_8354803
189259	S2_8354871
189260	S2_8354919
189261	S2_8354920
189262	S2_8354944
189263	S2_8355080
189264	S2_8355114
189265	S2_8355134
189266	S2_8355135
189267	S2_8355137
189268	S2_8355290
189269	S2_8355366
189270	S2_8355478
189271	S2_8355979
189272	S2_8356061
189273	S2_8356070
189274	S2_8356075
189275	S2_8356207
189276	S2_8356281
189277	S2_8358352
189278	S2_8358379
189279	S2_8358425
189280	S2_8358428
189281	S2_8358461
189282	S2_8358475
189283	S2_8358482
189284	S2_8358834
189285	S2_8358966
189286	S2_8359048
189287	S2_8359125
189288	S2_8359259
189289	S2_8359286
189290	S2_8359492
189291	S2_8359629
189292	S2_8359631
189293	S2_8359661
189294	S2_8359887
189295	S2_8360119
189296	S2_8360477
189297	S2_8360651
189298	S2_8360653
189299	S2_8360702
189300	S2_8360746
189301	S2_8360817
189302	S2_8360828
189303	S2_8360888
189304	S2_8360901
189305	S2_8360958
189306	S2_8361012
189307	S2_8361076
189308	S2_8362955
189309	S2_8363865
189310	S2_8364547
189311	S2_8364634
189312	S2_8364853
189313	S2_8365265
189314	S2_8366027
189315	S2_8366130
189316	S2_8366315
189317	S2_8366319
189318	S2_8367334
189319	S2_8367357
189320	S2_8367359
189321	S2_8367419
189322	S2_8367532
189323	S2_8367570
189324	S2_8367688
189325	S2_8367910
189326	S2_8367926
189327	S2_8368050
189328	S2_8368783
189329	S2_8369014
189330	S2_8369034
189331	S2_8369066
189332	S2_8369104
189333	S2_8369126
189334	S2_8369495
189335	S2_8369546
189336	S2_8369554
189337	S2_8369662
189338	S2_8369724
189339	S2_8369855
189340	S2_8369979
189341	S2_8370014
189342	S2_8370042
189343	S2_8371681
189344	S2_8371687
189345	S2_8371796
189346	S2_8371797
189347	S2_8372061
189348	S2_8372340
189349	S2_8372686
189350	S2_8373253
189351	S2_8373307
189352	S2_8373393
189353	S2_8373570
189354	S2_8373607
189355	S2_8373681
189356	S2_8373913
189357	S2_8374101
189358	S2_8374217
189359	S2_8374254
189360	S2_8374296
189361	S2_8374302
189362	S2_8374317
189363	S2_8374488
189364	S2_8374563
189365	S2_8374607
189366	S2_8374688
189367	S2_8374874
189368	S2_8374900
189369	S2_8375035
189370	S2_8375143
189371	S2_8375399
189372	S2_8375481
189373	S2_8375556
189374	S2_8375565
189375	S2_8375578
189376	S2_8375654
189377	S2_8375690
189378	S2_8375715
189379	S2_8375729
189380	S2_8375781
189381	S2_8375784
189382	S2_8375852
189383	S2_8375877
189384	S2_8375897
189385	S2_8376062
189386	S2_8376336
189387	S2_8376831
189388	S2_8376924
189389	S2_8377187
189390	S2_8377240
189391	S2_8377313
189392	S2_8377328
189393	S2_8377842
189394	S2_8377884
189395	S2_8377934
189396	S2_8378003
189397	S2_8378043
189398	S2_8378232
189399	S2_8378961
189400	S2_8379158
189401	S2_8379225
189402	S2_8379272
189403	S2_8379514
189404	S2_8379781
189405	S2_8379837
189406	S2_8379992
189407	S2_8380109
189408	S2_8380293
189409	S2_8380322
189410	S2_8380342
189411	S2_8380352
189412	S2_8380376
189413	S2_8380473
189414	S2_8380601
189415	S2_8380612
189416	S2_8380640
189417	S2_8380649
189418	S2_8380959
189419	S2_8380968
189420	S2_8381086
189421	S2_8381112
189422	S2_8381119
189423	S2_8381283
189424	S2_8381317
189425	S2_8381504
189426	S2_8381660
189427	S2_8381843
189428	S2_8381875
189429	S2_8381889
189430	S2_8381962
189431	S2_8381963
189432	S2_8382113
189433	S2_8382134
189434	S2_8387610
189435	S2_8387652
189436	S2_8387654
189437	S2_8387705
189438	S2_8387712
189439	S2_8387720
189440	S2_8387731
189441	S2_8387767
189442	S2_8387768
189443	S2_8387791
189444	S2_8387849
189445	S2_8387928
189446	S2_8387956
189447	S2_8388194
189448	S2_8388242
189449	S2_8388330
189450	S2_8388483
189451	S2_8388513
189452	S2_8388686
189453	S2_8388800
189454	S2_8388812
189455	S2_8388984
189456	S2_8389235
189457	S2_8389486
189458	S2_8389545
189459	S2_8389817
189460	S2_8389850
189461	S2_8389856
189462	S2_8389931
189463	S2_8390056
189464	S2_8390059
189465	S2_8390210
189466	S2_8390581
189467	S2_8390598
189468	S2_8390616
189469	S2_8390798
189470	S2_8390816
189471	S2_8390847
189472	S2_8391127
189473	S2_8391134
189474	S2_8391163
189475	S2_8391244
189476	S2_8391245
189477	S2_8391320
189478	S2_8391321
189479	S2_8391357
189480	S2_8391376
189481	S2_8391411
189482	S2_8391550
189483	S2_8391585
189484	S2_8391623
189485	S2_8391817
189486	S2_8391864
189487	S2_8391998
189488	S2_8392075
189489	S2_8392086
189490	S2_8392244
189491	S2_8392252
189492	S2_8392713
189493	S2_8392804
189494	S2_8392822
189495	S2_8392885
189496	S2_8392927
189497	S2_8393009
189498	S2_8393097
189499	S2_8393099
189500	S2_8393217
189501	S2_8393240
189502	S2_8393269
189503	S2_8393329
189504	S2_8393645
189505	S2_8393657
189506	S2_8393730
189507	S2_8393820
189508	S2_8393892
189509	S2_8394106
189510	S2_8394427
189511	S2_8394690
189512	S2_8394823
189513	S2_8394954
189514	S2_8395267
189515	S2_8395344
189516	S2_8395391
189517	S2_8395522
189518	S2_8395535
189519	S2_8395574
189520	S2_8395578
189521	S2_8395590
189522	S2_8395716
189523	S2_8395728
189524	S2_8395739
189525	S2_8395746
189526	S2_8395747
189527	S2_8395757
189528	S2_8395985
189529	S2_8395987
189530	S2_8395999
189531	S2_8396017
189532	S2_8396026
189533	S2_8396030
189534	S2_8396044
189535	S2_8396060
189536	S2_8396086
189537	S2_8396091
189538	S2_8397657
189539	S2_8397765
189540	S2_8397821
189541	S2_8398158
189542	S2_8398260
189543	S2_8398407
189544	S2_8398467
189545	S2_8398938
189546	S2_8399250
189547	S2_8399393
189548	S2_8399494
189549	S2_8399549
189550	S2_8399567
189551	S2_8399586
189552	S2_8399611
189553	S2_8399631
189554	S2_8400012
189555	S2_8400198
189556	S2_8400514
189557	S2_8400574
189558	S2_8400713
189559	S2_8400815
189560	S2_8400857
189561	S2_8400901
189562	S2_8402179
189563	S2_8402198
189564	S2_8402292
189565	S2_8402327
189566	S2_8402330
189567	S2_8402669
189568	S2_8402738
189569	S2_8403033
189570	S2_8403182
189571	S2_8403297
189572	S2_8403309
189573	S2_8403312
189574	S2_8403397
189575	S2_8403539
189576	S2_8403650
189577	S2_8403688
189578	S2_8404088
189579	S2_8404164
189580	S2_8404219
189581	S2_8404229
189582	S2_8404235
189583	S2_8404253
189584	S2_8404275
189585	S2_8404294
189586	S2_8404323
189587	S2_8404358
189588	S2_8404367
189589	S2_8404383
189590	S2_8404384
189591	S2_8404385
189592	S2_8404520
189593	S2_8404531
189594	S2_8404542
189595	S2_8404889
189596	S2_8404997
189597	S2_8405019
189598	S2_8405396
189599	S2_8405397
189600	S2_8405767
189601	S2_8405825
189602	S2_8405867
189603	S2_8406080
189604	S2_8406089
189605	S2_8406213
189606	S2_8406928
189607	S2_8407025
189608	S2_8407064
189609	S2_8407152
189610	S2_8407199
189611	S2_8407518
189612	S2_8407996
189613	S2_8408481
189614	S2_8408595
189615	S2_8408638
189616	S2_8408724
189617	S2_8408753
189618	S2_8408834
189619	S2_8408875
189620	S2_8408943
189621	S2_8408952
189622	S2_8408959
189623	S2_8408968
189624	S2_8409062
189625	S2_8409071
189626	S2_8409110
189627	S2_8409133
189628	S2_8409385
189629	S2_8409386
189630	S2_8409418
189631	S2_8409429
189632	S2_8409438
189633	S2_8409452
189634	S2_8409464
189635	S2_8409528
189636	S2_8409591
189637	S2_8409635
189638	S2_8409637
189639	S2_8409808
189640	S2_8409824
189641	S2_8409828
189642	S2_8409847
189643	S2_8409916
189644	S2_8409927
189645	S2_8409962
189646	S2_8410075
189647	S2_8410146
189648	S2_8410590
189649	S2_8410730
189650	S2_8410777
189651	S2_8410864
189652	S2_8410939
189653	S2_8411023
189654	S2_8411082
189655	S2_8411103
189656	S2_8411163
189657	S2_8411280
189658	S2_8411410
189659	S2_8411482
189660	S2_8411498
189661	S2_8411505
189662	S2_8411576
189663	S2_8411663
189664	S2_8411713
189665	S2_8411740
189666	S2_8411809
189667	S2_8411872
189668	S2_8411911
189669	S2_8411981
189670	S2_8412027
189671	S2_8412048
189672	S2_8412098
189673	S2_8412123
189674	S2_8412141
189675	S2_8412185
189676	S2_8412221
189677	S2_8412223
189678	S2_8412297
189679	S2_8412490
189680	S2_8412587
189681	S2_8412597
189682	S2_8412633
189683	S2_8413269
189684	S2_8413422
189685	S2_8413615
189686	S2_8413666
189687	S2_8413691
189688	S2_8413721
189689	S2_8413792
189690	S2_8414099
189691	S2_8414119
189692	S2_8414284
189693	S2_8414394
189694	S2_8414398
189695	S2_8414401
189696	S2_8414418
189697	S2_8414421
189698	S2_8414431
189699	S2_8414458
189700	S2_8414492
189701	S2_8414645
189702	S2_8414754
189703	S2_8414771
189704	S2_8414796
189705	S2_8414800
189706	S2_8414906
189707	S2_8414916
189708	S2_8415074
189709	S2_8415075
189710	S2_8415149
189711	S2_8415156
189712	S2_8415171
189713	S2_8415197
189714	S2_8415198
189715	S2_8415252
189716	S2_8415253
189717	S2_8415301
189718	S2_8415353
189719	S2_8415449
189720	S2_8415466
189721	S2_8415504
189722	S2_8415579
189723	S2_8415586
189724	S2_8415643
189725	S2_8415644
189726	S2_8415696
189727	S2_8415702
189728	S2_8415914
189729	S2_8415951
189730	S2_8415997
189731	S2_8416007
189732	S2_8416015
189733	S2_8416104
189734	S2_8416109
189735	S2_8416193
189736	S2_8416225
189737	S2_8416643
189738	S2_8416691
189739	S2_8416787
189740	S2_8416830
189741	S2_8416907
189742	S2_8416963
189743	S2_8416988
189744	S2_8417003
189745	S2_8417009
189746	S2_8417033
189747	S2_8417052
189748	S2_8417125
189749	S2_8417148
189750	S2_8417149
189751	S2_8417150
189752	S2_8417210
189753	S2_8417231
189754	S2_8417703
189755	S2_8417717
189756	S2_8417811
189757	S2_8417812
189758	S2_8418100
189759	S2_8419182
189760	S2_8419198
189761	S2_8419292
189762	S2_8419375
189763	S2_8419565
189764	S2_8420206
189765	S2_8420288
189766	S2_8420333
189767	S2_8422287
189768	S2_8422299
189769	S2_8422947
189770	S2_8423083
189771	S2_8423345
189772	S2_8423441
189773	S2_8423721
189774	S2_8423738
189775	S2_8424283
189776	S2_8424340
189777	S2_8424543
189778	S2_8424563
189779	S2_8424568
189780	S2_8424874
189781	S2_8425110
189782	S2_8425127
189783	S2_8425129
189784	S2_8426320
189785	S2_8426460
189786	S2_8426705
189787	S2_8427148
189788	S2_8427369
189789	S2_8427983
189790	S2_8427987
189791	S2_8428025
189792	S2_8428308
189793	S2_8428566
189794	S2_8428903
189795	S2_8429065
189796	S2_8429240
189797	S2_8429337
189798	S2_8429516
189799	S2_8430015
189800	S2_8430036
189801	S2_8430147
189802	S2_8430293
189803	S2_8430295
189804	S2_8430321
189805	S2_8430331
189806	S2_8430642
189807	S2_8430735
189808	S2_8430750
189809	S2_8430935
189810	S2_8430965
189811	S2_8430986
189812	S2_8431092
189813	S2_8431164
189814	S2_8431181
189815	S2_8431459
189816	S2_8431506
189817	S2_8431527
189818	S2_8431706
189819	S2_8432001
189820	S2_8432091
189821	S2_8432095
189822	S2_8432144
189823	S2_8432182
189824	S2_8432251
189825	S2_8432399
189826	S2_8432463
189827	S2_8432521
189828	S2_8432540
189829	S2_8432707
189830	S2_8432764
189831	S2_8432868
189832	S2_8432874
189833	S2_8432907
189834	S2_8432916
189835	S2_8433030
189836	S2_8433137
189837	S2_8433149
189838	S2_8433203
189839	S2_8433234
189840	S2_8433251
189841	S2_8433313
189842	S2_8433378
189843	S2_8433537
189844	S2_8433625
189845	S2_8433696
189846	S2_8433899
189847	S2_8433923
189848	S2_8433996
189849	S2_8434019
189850	S2_8434026
189851	S2_8434036
189852	S2_8434219
189853	S2_8434282
189854	S2_8434351
189855	S2_8434365
189856	S2_8434607
189857	S2_8434799
189858	S2_8434800
189859	S2_8434880
189860	S2_8434964
189861	S2_8435175
189862	S2_8435190
189863	S2_8435199
189864	S2_8435396
189865	S2_8435508
189866	S2_8435648
189867	S2_8435708
189868	S2_8435906
189869	S2_8435949
189870	S2_8435950
189871	S2_8435971
189872	S2_8436091
189873	S2_8436096
189874	S2_8436508
189875	S2_8436613
189876	S2_8436656
189877	S2_8436833
189878	S2_8436868
189879	S2_8437074
189880	S2_8437179
189881	S2_8437553
189882	S2_8437599
189883	S2_8437638
189884	S2_8437735
189885	S2_8437752
189886	S2_8437759
189887	S2_8437823
189888	S2_8437907
189889	S2_8437910
189890	S2_8437911
189891	S2_8437956
189892	S2_8438023
189893	S2_8438344
189894	S2_8438415
189895	S2_8438544
189896	S2_8438710
189897	S2_8438736
189898	S2_8438757
189899	S2_8438886
189900	S2_8439011
189901	S2_8439042
189902	S2_8439066
189903	S2_8439090
189904	S2_8439344
189905	S2_8439500
189906	S2_8439631
189907	S2_8439852
189908	S2_8439889
189909	S2_8439908
189910	S2_8440046
189911	S2_8440074
189912	S2_8440182
189913	S2_8440320
189914	S2_8440365
189915	S2_8440380
189916	S2_8440798
189917	S2_8440948
189918	S2_8441094
189919	S2_8441227
189920	S2_8441301
189921	S2_8441401
189922	S2_8441469
189923	S2_8442241
189924	S2_8442290
189925	S2_8442299
189926	S2_8442565
189927	S2_8442579
189928	S2_8442595
189929	S2_8442602
189930	S2_8442629
189931	S2_8442656
189932	S2_8442744
189933	S2_8442746
189934	S2_8442822
189935	S2_8442893
189936	S2_8442917
189937	S2_8443318
189938	S2_8443429
189939	S2_8443577
189940	S2_8443726
189941	S2_8443743
189942	S2_8443785
189943	S2_8443973
189944	S2_8444015
189945	S2_8444160
189946	S2_8444169
189947	S2_8444204
189948	S2_8444243
189949	S2_8444348
189950	S2_8444607
189951	S2_8444624
189952	S2_8444633
189953	S2_8444804
189954	S2_8444820
189955	S2_8444900
189956	S2_8444916
189957	S2_8444933
189958	S2_8444934
189959	S2_8444946
189960	S2_8445019
189961	S2_8445152
189962	S2_8445375
189963	S2_8445405
189964	S2_8445475
189965	S2_8445501
189966	S2_8445756
189967	S2_8445823
189968	S2_8445878
189969	S2_8445896
189970	S2_8446013
189971	S2_8446041
189972	S2_8446143
189973	S2_8446162
189974	S2_8446182
189975	S2_8446184
189976	S2_8446189
189977	S2_8446197
189978	S2_8446294
189979	S2_8446477
189980	S2_8446505
189981	S2_8446600
189982	S2_8446873
189983	S2_8447030
189984	S2_8447107
189985	S2_8447122
189986	S2_8447191
189987	S2_8447268
189988	S2_8447428
189989	S2_8447436
189990	S2_8447599
189991	S2_8447614
189992	S2_8447636
189993	S2_8447641
189994	S2_8447701
189995	S2_8447873
189996	S2_8447920
189997	S2_8448039
189998	S2_8448383
189999	S2_8448387
190000	S2_8448424
190001	S2_8448646
190002	S2_8448801
190003	S2_8448933
190004	S2_8449003
190005	S2_8449012
190006	S2_8449142
190007	S2_8449171
190008	S2_8449178
190009	S2_8449203
190010	S2_8449221
190011	S2_8449618
190012	S2_8449989
190013	S2_8449991
190014	S2_8450021
190015	S2_8450246
190016	S2_8450598
190017	S2_8450617
190018	S2_8450670
190019	S2_8450744
190020	S2_8450753
190021	S2_8450778
190022	S2_8450782
190023	S2_8450867
190024	S2_8450940
190025	S2_8450992
190026	S2_8451014
190027	S2_8451018
190028	S2_8451054
190029	S2_8451302
190030	S2_8451487
190031	S2_8451639
190032	S2_8451648
190033	S2_8451659
190034	S2_8451668
190035	S2_8451672
190036	S2_8451681
190037	S2_8451708
190038	S2_8451726
190039	S2_8451728
190040	S2_8451731
190041	S2_8451732
190042	S2_8451733
190043	S2_8451750
190044	S2_8451753
190045	S2_8451803
190046	S2_8451805
190047	S2_8451827
190048	S2_8451839
190049	S2_8451861
190050	S2_8451880
190051	S2_8451885
190052	S2_8451947
190053	S2_8451969
190054	S2_8452005
190055	S2_8452058
190056	S2_8452167
190057	S2_8452299
190058	S2_8452328
190059	S2_8452530
190060	S2_8452590
190061	S2_8452609
190062	S2_8452621
190063	S2_8452643
190064	S2_8452692
190065	S2_8452703
190066	S2_8452720
190067	S2_8452740
190068	S2_8453010
190069	S2_8453043
190070	S2_8453295
190071	S2_8453364
190072	S2_8453484
190073	S2_8453490
190074	S2_8453781
190075	S2_8453990
190076	S2_8453995
190077	S2_8454119
190078	S2_8454159
190079	S2_8454163
190080	S2_8454209
190081	S2_8454256
190082	S2_8454258
190083	S2_8454283
190084	S2_8454320
190085	S2_8454370
190086	S2_8454435
190087	S2_8454496
190088	S2_8454532
190089	S2_8454690
190090	S2_8454743
190091	S2_8454867
190092	S2_8454881
190093	S2_8454951
190094	S2_8454968
190095	S2_8455068
190096	S2_8455242
190097	S2_8455243
190098	S2_8455303
190099	S2_8455307
190100	S2_8455477
190101	S2_8455619
190102	S2_8455775
190103	S2_8455790
190104	S2_8455817
190105	S2_8455950
190106	S2_8456069
190107	S2_8456086
190108	S2_8456140
190109	S2_8456193
190110	S2_8456363
190111	S2_8456375
190112	S2_8456462
190113	S2_8456484
190114	S2_8456565
190115	S2_8456671
190116	S2_8456765
190117	S2_8456892
190118	S2_8457192
190119	S2_8457328
190120	S2_8457339
190121	S2_8457384
190122	S2_8457526
190123	S2_8457566
190124	S2_8457604
190125	S2_8457633
190126	S2_8457640
190127	S2_8457689
190128	S2_8457741
190129	S2_8457745
190130	S2_8457817
190131	S2_8457855
190132	S2_8457880
190133	S2_8457895
190134	S2_8457917
190135	S2_8457987
190136	S2_8458072
190137	S2_8458082
190138	S2_8458324
190139	S2_8458348
190140	S2_8458383
190141	S2_8458390
190142	S2_8458595
190143	S2_8458603
190144	S2_8458605
190145	S2_8458607
190146	S2_8458766
190147	S2_8458797
190148	S2_8458803
190149	S2_8458807
190150	S2_8459086
190151	S2_8459127
190152	S2_8459219
190153	S2_8459287
190154	S2_8459363
190155	S2_8459586
190156	S2_8459614
190157	S2_8459649
190158	S2_8459794
190159	S2_8459795
190160	S2_8459907
190161	S2_8459934
190162	S2_8459943
190163	S2_8460306
190164	S2_8460486
190165	S2_8460631
190166	S2_8460661
190167	S2_8461021
190168	S2_8461046
190169	S2_8461138
190170	S2_8461361
190171	S2_8461444
190172	S2_8461491
190173	S2_8461498
190174	S2_8461509
190175	S2_8461930
190176	S2_8462313
190177	S2_8462493
190178	S2_8462609
190179	S2_8462652
190180	S2_8462731
190181	S2_8462804
190182	S2_8462953
190183	S2_8463013
190184	S2_8463094
190185	S2_8463129
190186	S2_8463132
190187	S2_8463140
190188	S2_8463179
190189	S2_8463194
190190	S2_8463358
190191	S2_8463538
190192	S2_8463616
190193	S2_8463624
190194	S2_8463700
190195	S2_8463760
190196	S2_8463821
190197	S2_8463829
190198	S2_8463908
190199	S2_8463940
190200	S2_8463945
190201	S2_8464530
190202	S2_8464781
190203	S2_8464786
190204	S2_8464789
190205	S2_8464801
190206	S2_8464905
190207	S2_8464975
190208	S2_8465543
190209	S2_8465567
190210	S2_8465668
190211	S2_8465871
190212	S2_8465912
190213	S2_8465975
190214	S2_8465982
190215	S2_8466121
190216	S2_8466278
190217	S2_8466583
190218	S2_8466589
190219	S2_8466676
190220	S2_8466683
190221	S2_8466722
190222	S2_8467047
190223	S2_8467066
190224	S2_8467072
190225	S2_8467077
190226	S2_8467089
190227	S2_8467246
190228	S2_8467393
190229	S2_8467520
190230	S2_8467769
190231	S2_8467776
190232	S2_8467777
190233	S2_8467807
190234	S2_8467817
190235	S2_8468325
190236	S2_8468379
190237	S2_8468435
190238	S2_8468436
190239	S2_8468557
190240	S2_8468851
190241	S2_8468933
190242	S2_8468974
190243	S2_8468994
190244	S2_8469101
190245	S2_8469134
190246	S2_8469385
190247	S2_8469399
190248	S2_8469428
190249	S2_8469494
190250	S2_8469548
190251	S2_8469557
190252	S2_8469569
190253	S2_8469703
190254	S2_8469877
190255	S2_8469951
190256	S2_8469984
190257	S2_8470069
190258	S2_8470227
190259	S2_8470692
190260	S2_8470749
190261	S2_8470763
190262	S2_8470788
190263	S2_8471382
190264	S2_8471423
190265	S2_8471861
190266	S2_8471934
190267	S2_8471960
190268	S2_8471979
190269	S2_8472118
190270	S2_8472174
190271	S2_8472210
190272	S2_8472278
190273	S2_8472676
190274	S2_8472705
190275	S2_8472717
190276	S2_8472738
190277	S2_8472801
190278	S2_8472874
190279	S2_8472911
190280	S2_8473021
190281	S2_8473107
190282	S2_8473279
190283	S2_8473302
190284	S2_8473352
190285	S2_8473445
190286	S2_8473534
190287	S2_8473583
190288	S2_8474084
190289	S2_8474210
190290	S2_8474279
190291	S2_8474474
190292	S2_8474545
190293	S2_8474563
190294	S2_8474766
190295	S2_8474963
190296	S2_8475083
190297	S2_8475161
190298	S2_8475258
190299	S2_8475267
190300	S2_8475296
190301	S2_8475336
190302	S2_8475355
190303	S2_8475398
190304	S2_8475652
190305	S2_8476098
190306	S2_8476210
190307	S2_8476422
190308	S2_8476460
190309	S2_8476501
190310	S2_8476622
190311	S2_8476741
190312	S2_8476867
190313	S2_8476922
190314	S2_8476956
190315	S2_8477025
190316	S2_8477222
190317	S2_8477283
190318	S2_8477522
190319	S2_8477674
190320	S2_8477832
190321	S2_8477865
190322	S2_8478143
190323	S2_8478272
190324	S2_8478283
190325	S2_8478506
190326	S2_8478564
190327	S2_8478832
190328	S2_8478879
190329	S2_8478956
190330	S2_8479423
190331	S2_8479459
190332	S2_8479900
190333	S2_8479917
190334	S2_8480055
190335	S2_8480075
190336	S2_8480139
190337	S2_8480359
190338	S2_8480364
190339	S2_8480376
190340	S2_8480469
190341	S2_8481091
190342	S2_8481635
190343	S2_8481814
190344	S2_8482091
190345	S2_8482115
190346	S2_8482157
190347	S2_8482199
190348	S2_8482200
190349	S2_8482213
190350	S2_8482302
190351	S2_8482343
190352	S2_8482420
190353	S2_8482744
190354	S2_8482807
190355	S2_8482849
190356	S2_8482954
190357	S2_8483078
190358	S2_8484393
190359	S2_8484671
190360	S2_8484685
190361	S2_8484698
190362	S2_8485092
190363	S2_8485095
190364	S2_8485106
190365	S2_8485172
190366	S2_8485223
190367	S2_8485250
190368	S2_8485285
190369	S2_8485539
190370	S2_8485551
190371	S2_8485645
190372	S2_8485716
190373	S2_8485770
190374	S2_8485778
190375	S2_8485839
190376	S2_8485888
190377	S2_8485965
190378	S2_8485969
190379	S2_8486004
190380	S2_8486101
190381	S2_8486254
190382	S2_8486267
190383	S2_8486372
190384	S2_8486424
190385	S2_8486447
190386	S2_8486486
190387	S2_8486522
190388	S2_8486559
190389	S2_8486631
190390	S2_8486671
190391	S2_8487199
190392	S2_8487201
190393	S2_8487341
190394	S2_8487429
190395	S2_8487609
190396	S2_8487738
190397	S2_8487919
190398	S2_8487999
190399	S2_8488041
190400	S2_8488187
190401	S2_8488314
190402	S2_8488396
190403	S2_8488684
190404	S2_8489142
190405	S2_8489319
190406	S2_8489601
190407	S2_8489647
190408	S2_8489916
190409	S2_8490104
190410	S2_8490135
190411	S2_8490194
190412	S2_8490301
190413	S2_8490404
190414	S2_8490413
190415	S2_8490507
190416	S2_8490546
190417	S2_8490575
190418	S2_8490786
190419	S2_8491156
190420	S2_8491211
190421	S2_8491224
190422	S2_8491277
190423	S2_8491390
190424	S2_8491396
190425	S2_8491397
190426	S2_8491401
190427	S2_8491549
190428	S2_8491555
190429	S2_8491573
190430	S2_8492457
190431	S2_8492498
190432	S2_8492626
190433	S2_8492635
190434	S2_8492640
190435	S2_8492645
190436	S2_8492799
190437	S2_8492911
190438	S2_8492947
190439	S2_8493096
190440	S2_8493106
190441	S2_8493171
190442	S2_8493311
190443	S2_8493376
190444	S2_8493728
190445	S2_8493914
190446	S2_8494296
190447	S2_8494328
190448	S2_8494334
190449	S2_8494343
190450	S2_8494613
190451	S2_8494632
190452	S2_8494875
190453	S2_8494912
190454	S2_8495330
190455	S2_8495454
190456	S2_8495518
190457	S2_8495878
190458	S2_8495880
190459	S2_8496058
190460	S2_8496138
190461	S2_8496192
190462	S2_8496281
190463	S2_8496306
190464	S2_8496330
190465	S2_8496418
190466	S2_8496447
190467	S2_8496452
190468	S2_8496611
190469	S2_8496652
190470	S2_8496870
190471	S2_8496957
190472	S2_8497030
190473	S2_8497098
190474	S2_8497272
190475	S2_8497309
190476	S2_8497376
190477	S2_8497454
190478	S2_8497492
190479	S2_8497503
190480	S2_8497539
190481	S2_8498093
190482	S2_8498164
190483	S2_8498298
190484	S2_8498355
190485	S2_8498558
190486	S2_8498566
190487	S2_8498614
190488	S2_8498743
190489	S2_8498986
190490	S2_8499123
190491	S2_8499367
190492	S2_8499586
190493	S2_8499638
190494	S2_8499732
190495	S2_8499892
190496	S2_8499936
190497	S2_8500064
190498	S2_8500378
190499	S2_8500674
190500	S2_8500695
190501	S2_8500725
190502	S2_8501005
190503	S2_8501060
190504	S2_8501070
190505	S2_8501214
190506	S2_8501277
190507	S2_8501319
190508	S2_8501405
190509	S2_8501450
190510	S2_8501792
190511	S2_8502012
190512	S2_8502117
190513	S2_8502135
190514	S2_8502151
190515	S2_8502250
190516	S2_8502433
190517	S2_8502503
190518	S2_8502666
190519	S2_8502939
190520	S2_8503058
190521	S2_8503097
190522	S2_8503142
190523	S2_8503249
190524	S2_8503376
190525	S2_8503379
190526	S2_8503462
190527	S2_8503768
190528	S2_8503867
190529	S2_8503977
190530	S2_8504074
190531	S2_8504122
190532	S2_8504151
190533	S2_8504166
190534	S2_8504182
190535	S2_8504229
190536	S2_8504287
190537	S2_8504359
190538	S2_8504419
190539	S2_8504452
190540	S2_8504473
190541	S2_8504476
190542	S2_8504669
190543	S2_8505003
190544	S2_8505032
190545	S2_8505352
190546	S2_8505418
190547	S2_8505784
190548	S2_8505790
190549	S2_8505913
190550	S2_8510043
190551	S2_8510590
190552	S2_8510595
190553	S2_8510613
190554	S2_8510819
190555	S2_8510837
190556	S2_8510846
190557	S2_8510849
190558	S2_8510927
190559	S2_8511065
190560	S2_8511089
190561	S2_8511195
190562	S2_8511250
190563	S2_8511429
190564	S2_8511496
190565	S2_8511550
190566	S2_8512525
190567	S2_8512575
190568	S2_8512939
190569	S2_8513170
190570	S2_8513396
190571	S2_8513402
190572	S2_8513560
190573	S2_8513566
190574	S2_8513706
190575	S2_8513762
190576	S2_8513801
190577	S2_8513837
190578	S2_8513954
190579	S2_8514413
190580	S2_8514427
190581	S2_8514469
190582	S2_8514814
190583	S2_8514815
190584	S2_8514949
190585	S2_8515123
190586	S2_8515192
190587	S2_8515243
190588	S2_8515336
190589	S2_8515525
190590	S2_8515593
190591	S2_8515733
190592	S2_8516067
190593	S2_8516110
190594	S2_8516111
190595	S2_8516494
190596	S2_8516506
190597	S2_8516513
190598	S2_8516514
190599	S2_8516537
190600	S2_8516562
190601	S2_8516571
190602	S2_8516579
190603	S2_8516586
190604	S2_8516653
190605	S2_8516719
190606	S2_8516721
190607	S2_8516723
190608	S2_8516730
190609	S2_8516767
190610	S2_8516787
190611	S2_8516796
190612	S2_8516843
190613	S2_8516849
190614	S2_8516854
190615	S2_8516857
190616	S2_8516863
190617	S2_8516871
190618	S2_8516874
190619	S2_8516894
190620	S2_8516906
190621	S2_8516919
190622	S2_8516929
190623	S2_8516932
190624	S2_8516944
190625	S2_8516946
190626	S2_8516982
190627	S2_8517009
190628	S2_8517046
190629	S2_8517081
190630	S2_8517082
190631	S2_8517083
190632	S2_8517096
190633	S2_8517099
190634	S2_8517115
190635	S2_8517118
190636	S2_8517124
190637	S2_8517140
190638	S2_8517146
190639	S2_8517160
190640	S2_8517169
190641	S2_8517170
190642	S2_8517178
190643	S2_8517203
190644	S2_8517205
190645	S2_8517262
190646	S2_8517275
190647	S2_8517290
190648	S2_8517292
190649	S2_8517329
190650	S2_8517553
190651	S2_8517566
190652	S2_8517583
190653	S2_8517652
190654	S2_8517680
190655	S2_8517751
190656	S2_8517759
190657	S2_8517923
190658	S2_8517982
190659	S2_8518035
190660	S2_8518134
190661	S2_8518151
190662	S2_8518221
190663	S2_8518326
190664	S2_8518393
190665	S2_8518412
190666	S2_8518422
190667	S2_8518464
190668	S2_8518489
190669	S2_8518570
190670	S2_8518679
190671	S2_8518748
190672	S2_8518878
190673	S2_8518887
190674	S2_8518891
190675	S2_8518900
190676	S2_8519001
190677	S2_8519033
190678	S2_8519058
190679	S2_8519062
190680	S2_8519095
190681	S2_8519238
190682	S2_8519320
190683	S2_8519380
190684	S2_8519527
190685	S2_8519552
190686	S2_8519672
190687	S2_8519684
190688	S2_8519907
190689	S2_8519999
190690	S2_8520002
190691	S2_8520005
190692	S2_8520070
190693	S2_8520494
190694	S2_8521040
190695	S2_8521556
190696	S2_8521655
190697	S2_8521737
190698	S2_8521757
190699	S2_8521777
190700	S2_8521826
190701	S2_8521913
190702	S2_8521954
190703	S2_8522000
190704	S2_8522143
190705	S2_8522164
190706	S2_8522219
190707	S2_8522318
190708	S2_8522349
190709	S2_8522512
190710	S2_8522539
190711	S2_8522599
190712	S2_8522612
190713	S2_8522623
190714	S2_8522859
190715	S2_8522945
190716	S2_8523017
190717	S2_8523224
190718	S2_8523704
190719	S2_8523911
190720	S2_8523939
190721	S2_8524339
190722	S2_8524421
190723	S2_8524453
190724	S2_8524957
190725	S2_8525722
190726	S2_8527133
190727	S2_8527188
190728	S2_8527870
190729	S2_8529120
190730	S2_8530307
190731	S2_8530442
190732	S2_8530786
190733	S2_8532386
190734	S2_8532614
190735	S2_8532739
190736	S2_8532855
190737	S2_8532982
190738	S2_8533580
190739	S2_8533609
190740	S2_8533622
190741	S2_8533648
190742	S2_8533661
190743	S2_8533875
190744	S2_8533904
190745	S2_8533931
190746	S2_8533937
190747	S2_8533979
190748	S2_8534244
190749	S2_8534433
190750	S2_8534614
190751	S2_8534618
190752	S2_8534775
190753	S2_8534777
190754	S2_8534795
190755	S2_8534871
190756	S2_8535043
190757	S2_8535087
190758	S2_8535130
190759	S2_8535131
190760	S2_8535146
190761	S2_8535178
190762	S2_8535200
190763	S2_8535216
190764	S2_8535224
190765	S2_8535231
190766	S2_8535336
190767	S2_8535448
190768	S2_8535518
190769	S2_8535570
190770	S2_8535577
190771	S2_8535828
190772	S2_8535950
190773	S2_8536002
190774	S2_8536028
190775	S2_8536100
190776	S2_8536186
190777	S2_8536202
190778	S2_8536270
190779	S2_8536271
190780	S2_8536290
190781	S2_8536299
190782	S2_8536334
190783	S2_8536352
190784	S2_8536434
190785	S2_8536485
190786	S2_8536536
190787	S2_8536553
190788	S2_8536832
190789	S2_8536850
190790	S2_8536885
190791	S2_8537009
190792	S2_8537013
190793	S2_8537113
190794	S2_8537161
190795	S2_8537473
190796	S2_8537581
190797	S2_8537699
190798	S2_8537705
190799	S2_8537729
190800	S2_8537750
190801	S2_8537777
190802	S2_8537780
190803	S2_8537881
190804	S2_8537933
190805	S2_8537945
190806	S2_8538167
190807	S2_8539673
190808	S2_8539676
190809	S2_8539969
190810	S2_8539986
190811	S2_8540461
190812	S2_8540663
190813	S2_8540698
190814	S2_8540766
190815	S2_8541059
190816	S2_8541080
190817	S2_8541109
190818	S2_8541126
190819	S2_8541209
190820	S2_8541471
190821	S2_8541491
190822	S2_8541714
190823	S2_8541811
190824	S2_8541838
190825	S2_8541839
190826	S2_8541874
190827	S2_8541876
190828	S2_8541911
190829	S2_8541915
190830	S2_8542194
190831	S2_8542247
190832	S2_8542312
190833	S2_8542344
190834	S2_8542397
190835	S2_8542449
190836	S2_8542457
190837	S2_8542548
190838	S2_8542555
190839	S2_8542600
190840	S2_8542705
190841	S2_8542747
190842	S2_8542843
190843	S2_8542844
190844	S2_8542949
190845	S2_8543175
190846	S2_8543197
190847	S2_8543262
190848	S2_8543320
190849	S2_8543957
190850	S2_8544039
190851	S2_8544117
190852	S2_8544141
190853	S2_8544973
190854	S2_8544998
190855	S2_8544999
190856	S2_8545005
190857	S2_8545008
190858	S2_8545031
190859	S2_8545116
190860	S2_8545132
190861	S2_8545141
190862	S2_8545156
190863	S2_8546090
190864	S2_8546106
190865	S2_8546143
190866	S2_8546277
190867	S2_8546286
190868	S2_8546302
190869	S2_8546430
190870	S2_8546759
190871	S2_8546885
190872	S2_8547061
190873	S2_8547153
190874	S2_8547233
190875	S2_8547380
190876	S2_8547471
190877	S2_8547546
190878	S2_8547863
190879	S2_8547872
190880	S2_8548009
190881	S2_8548151
190882	S2_8548213
190883	S2_8548319
190884	S2_8548360
190885	S2_8548361
190886	S2_8548445
190887	S2_8548580
190888	S2_8548667
190889	S2_8549024
190890	S2_8549047
190891	S2_8549181
190892	S2_8549380
190893	S2_8549513
190894	S2_8549563
190895	S2_8549571
190896	S2_8549678
190897	S2_8549720
190898	S2_8550085
190899	S2_8550122
190900	S2_8550169
190901	S2_8550425
190902	S2_8550712
190903	S2_8550868
190904	S2_8550981
190905	S2_8551012
190906	S2_8551049
190907	S2_8551136
190908	S2_8551173
190909	S2_8551200
190910	S2_8551315
190911	S2_8551317
190912	S2_8551401
190913	S2_8551414
190914	S2_8551480
190915	S2_8551556
190916	S2_8552084
190917	S2_8552089
190918	S2_8552169
190919	S2_8552556
190920	S2_8552667
190921	S2_8552759
190922	S2_8552882
190923	S2_8552891
190924	S2_8552915
190925	S2_8552963
190926	S2_8553040
190927	S2_8553061
190928	S2_8553241
190929	S2_8553265
190930	S2_8553434
190931	S2_8553520
190932	S2_8553531
190933	S2_8553570
190934	S2_8553596
190935	S2_8553620
190936	S2_8553656
190937	S2_8553713
190938	S2_8553731
190939	S2_8553804
190940	S2_8553814
190941	S2_8553854
190942	S2_8553933
190943	S2_8554004
190944	S2_8554238
190945	S2_8554253
190946	S2_8554312
190947	S2_8554723
190948	S2_8554748
190949	S2_8554780
190950	S2_8554863
190951	S2_8555042
190952	S2_8555312
190953	S2_8555412
190954	S2_8556409
190955	S2_8556474
190956	S2_8556593
190957	S2_8556672
190958	S2_8556675
190959	S2_8556802
190960	S2_8556829
190961	S2_8556888
190962	S2_8556904
190963	S2_8556907
190964	S2_8556943
190965	S2_8557500
190966	S2_8557655
190967	S2_8557741
190968	S2_8557746
190969	S2_8557794
190970	S2_8557815
190971	S2_8558181
190972	S2_8559199
190973	S2_8559457
190974	S2_8559465
190975	S2_8559482
190976	S2_8559485
190977	S2_8559515
190978	S2_8559640
190979	S2_8559641
190980	S2_8559841
190981	S2_8559971
190982	S2_8560082
190983	S2_8560174
190984	S2_8560175
190985	S2_8560312
190986	S2_8560334
190987	S2_8560370
190988	S2_8560485
190989	S2_8560500
190990	S2_8561663
190991	S2_8561959
190992	S2_8562882
190993	S2_8563058
190994	S2_8563209
190995	S2_8563238
190996	S2_8563314
190997	S2_8563635
190998	S2_8563776
190999	S2_8563946
191000	S2_8564106
191001	S2_8564121
191002	S2_8564129
191003	S2_8564136
191004	S2_8564237
191005	S2_8564413
191006	S2_8564454
191007	S2_8564546
191008	S2_8564580
191009	S2_8564618
191010	S2_8564625
191011	S2_8564649
191012	S2_8564786
191013	S2_8564852
191014	S2_8565008
191015	S2_8565014
191016	S2_8565213
191017	S2_8565266
191018	S2_8565285
191019	S2_8565366
191020	S2_8565637
191021	S2_8565714
191022	S2_8565883
191023	S2_8565966
191024	S2_8565981
191025	S2_8565999
191026	S2_8566003
191027	S2_8566042
191028	S2_8566081
191029	S2_8566135
191030	S2_8566137
191031	S2_8566148
191032	S2_8566182
191033	S2_8566405
191034	S2_8566463
191035	S2_8566734
191036	S2_8567095
191037	S2_8567392
191038	S2_8567443
191039	S2_8567561
191040	S2_8567664
191041	S2_8567764
191042	S2_8567794
191043	S2_8567795
191044	S2_8567860
191045	S2_8567862
191046	S2_8567973
191047	S2_8568088
191048	S2_8568184
191049	S2_8568305
191050	S2_8568550
191051	S2_8568554
191052	S2_8568663
191053	S2_8568853
191054	S2_8568854
191055	S2_8568868
191056	S2_8569027
191057	S2_8569442
191058	S2_8569472
191059	S2_8569624
191060	S2_8569702
191061	S2_8569741
191062	S2_8569891
191063	S2_8570259
191064	S2_8570421
191065	S2_8570486
191066	S2_8570597
191067	S2_8570813
191068	S2_8571182
191069	S2_8571231
191070	S2_8571343
191071	S2_8571405
191072	S2_8571443
191073	S2_8571467
191074	S2_8571494
191075	S2_8571510
191076	S2_8571589
191077	S2_8571656
191078	S2_8571707
191079	S2_8572088
191080	S2_8572220
191081	S2_8572226
191082	S2_8572271
191083	S2_8572784
191084	S2_8573080
191085	S2_8574483
191086	S2_8574525
191087	S2_8575268
191088	S2_8575490
191089	S2_8575580
191090	S2_8575594
191091	S2_8575629
191092	S2_8575631
191093	S2_8575645
191094	S2_8575667
191095	S2_8575672
191096	S2_8575677
191097	S2_8575688
191098	S2_8575715
191099	S2_8575747
191100	S2_8575825
191101	S2_8575826
191102	S2_8575838
191103	S2_8575856
191104	S2_8576978
191105	S2_8577312
191106	S2_8577426
191107	S2_8577620
191108	S2_8578436
191109	S2_8578512
191110	S2_8578535
191111	S2_8578572
191112	S2_8578671
191113	S2_8578871
191114	S2_8578881
191115	S2_8579139
191116	S2_8579215
191117	S2_8579224
191118	S2_8579434
191119	S2_8579674
191120	S2_8580132
191121	S2_8580173
191122	S2_8580199
191123	S2_8580412
191124	S2_8580416
191125	S2_8580469
191126	S2_8580847
191127	S2_8580972
191128	S2_8581001
191129	S2_8581160
191130	S2_8581430
191131	S2_8581468
191132	S2_8581477
191133	S2_8581956
191134	S2_8582475
191135	S2_8582498
191136	S2_8582511
191137	S2_8582519
191138	S2_8582585
191139	S2_8582668
191140	S2_8582991
191141	S2_8583035
191142	S2_8583099
191143	S2_8583177
191144	S2_8583284
191145	S2_8583523
191146	S2_8583549
191147	S2_8583618
191148	S2_8583694
191149	S2_8583868
191150	S2_8583877
191151	S2_8583980
191152	S2_8584009
191153	S2_8584119
191154	S2_8584245
191155	S2_8584288
191156	S2_8584331
191157	S2_8584422
191158	S2_8584761
191159	S2_8584875
191160	S2_8585116
191161	S2_8585156
191162	S2_8585339
191163	S2_8589310
191164	S2_8589314
191165	S2_8589398
191166	S2_8589419
191167	S2_8589592
191168	S2_8591378
191169	S2_8591660
191170	S2_8591702
191171	S2_8591734
191172	S2_8591781
191173	S2_8591920
191174	S2_8591966
191175	S2_8591997
191176	S2_8592015
191177	S2_8592043
191178	S2_8592115
191179	S2_8592118
191180	S2_8592129
191181	S2_8592192
191182	S2_8592323
191183	S2_8592405
191184	S2_8592475
191185	S2_8592487
191186	S2_8592619
191187	S2_8592729
191188	S2_8593063
191189	S2_8593080
191190	S2_8593311
191191	S2_8593456
191192	S2_8593460
191193	S2_8593461
191194	S2_8593494
191195	S2_8593638
191196	S2_8593791
191197	S2_8594053
191198	S2_8594168
191199	S2_8594400
191200	S2_8594441
191201	S2_8594625
191202	S2_8594766
191203	S2_8595068
191204	S2_8595215
191205	S2_8595394
191206	S2_8595554
191207	S2_8595558
191208	S2_8595627
191209	S2_8595657
191210	S2_8596065
191211	S2_8596100
191212	S2_8596102
191213	S2_8596153
191214	S2_8596194
191215	S2_8596214
191216	S2_8596274
191217	S2_8596387
191218	S2_8596490
191219	S2_8596724
191220	S2_8596732
191221	S2_8596771
191222	S2_8596781
191223	S2_8596787
191224	S2_8596796
191225	S2_8596831
191226	S2_8596849
191227	S2_8596875
191228	S2_8597162
191229	S2_8597185
191230	S2_8597266
191231	S2_8597283
191232	S2_8597284
191233	S2_8597314
191234	S2_8597457
191235	S2_8597488
191236	S2_8597499
191237	S2_8597535
191238	S2_8597640
191239	S2_8597687
191240	S2_8597730
191241	S2_8597742
191242	S2_8597759
191243	S2_8597847
191244	S2_8597856
191245	S2_8597864
191246	S2_8597872
191247	S2_8597878
191248	S2_8597915
191249	S2_8597948
191250	S2_8597986
191251	S2_8598057
191252	S2_8598059
191253	S2_8598067
191254	S2_8598264
191255	S2_8598290
191256	S2_8598333
191257	S2_8598361
191258	S2_8598403
191259	S2_8598458
191260	S2_8598498
191261	S2_8598502
191262	S2_8598613
191263	S2_8598661
191264	S2_8598705
191265	S2_8598716
191266	S2_8598739
191267	S2_8598828
191268	S2_8598948
191269	S2_8599002
191270	S2_8599015
191271	S2_8599071
191272	S2_8599128
191273	S2_8599144
191274	S2_8599163
191275	S2_8599186
191276	S2_8599426
191277	S2_8599501
191278	S2_8599512
191279	S2_8599565
191280	S2_8599672
191281	S2_8599798
191282	S2_8599888
191283	S2_8600150
191284	S2_8600174
191285	S2_8600300
191286	S2_8600656
191287	S2_8600806
191288	S2_8600816
191289	S2_8600826
191290	S2_8600873
191291	S2_8600902
191292	S2_8601217
191293	S2_8601222
191294	S2_8601319
191295	S2_8601465
191296	S2_8601491
191297	S2_8601581
191298	S2_8601674
191299	S2_8601697
191300	S2_8601827
191301	S2_8601903
191302	S2_8601979
191303	S2_8602015
191304	S2_8602052
191305	S2_8602058
191306	S2_8602159
191307	S2_8602438
191308	S2_8602503
191309	S2_8602854
191310	S2_8602974
191311	S2_8603150
191312	S2_8603193
191313	S2_8603304
191314	S2_8603337
191315	S2_8603707
191316	S2_8603804
191317	S2_8603856
191318	S2_8603924
191319	S2_8603931
191320	S2_8603949
191321	S2_8603983
191322	S2_8604109
191323	S2_8604138
191324	S2_8604342
191325	S2_8604507
191326	S2_8604776
191327	S2_8604777
191328	S2_8604869
191329	S2_8604884
191330	S2_8604918
191331	S2_8604983
191332	S2_8605091
191333	S2_8605612
191334	S2_8605699
191335	S2_8605705
191336	S2_8605763
191337	S2_8606201
191338	S2_8606421
191339	S2_8606655
191340	S2_8607222
191341	S2_8607262
191342	S2_8607265
191343	S2_8607272
191344	S2_8607295
191345	S2_8607316
191346	S2_8607335
191347	S2_8607339
191348	S2_8607393
191349	S2_8607413
191350	S2_8607452
191351	S2_8607775
191352	S2_8607850
191353	S2_8607930
191354	S2_8607996
191355	S2_8608025
191356	S2_8608238
191357	S2_8608263
191358	S2_8608302
191359	S2_8608398
191360	S2_8608400
191361	S2_8608442
191362	S2_8608774
191363	S2_8608800
191364	S2_8608876
191365	S2_8608900
191366	S2_8608973
191367	S2_8609036
191368	S2_8609070
191369	S2_8609119
191370	S2_8609171
191371	S2_8609207
191372	S2_8609261
191373	S2_8609275
191374	S2_8609349
191375	S2_8609382
191376	S2_8609389
191377	S2_8609667
191378	S2_8609840
191379	S2_8609846
191380	S2_8610031
191381	S2_8610041
191382	S2_8610057
191383	S2_8610137
191384	S2_8610249
191385	S2_8610412
191386	S2_8610644
191387	S2_8610766
191388	S2_8610767
191389	S2_8610825
191390	S2_8610834
191391	S2_8610837
191392	S2_8610842
191393	S2_8610859
191394	S2_8610951
191395	S2_8611007
191396	S2_8611295
191397	S2_8611358
191398	S2_8611485
191399	S2_8611506
191400	S2_8611513
191401	S2_8611671
191402	S2_8611770
191403	S2_8612073
191404	S2_8612075
191405	S2_8612089
191406	S2_8612099
191407	S2_8612103
191408	S2_8612111
191409	S2_8612151
191410	S2_8612158
191411	S2_8612169
191412	S2_8612259
191413	S2_8612262
191414	S2_8612274
191415	S2_8612350
191416	S2_8612355
191417	S2_8612474
191418	S2_8612475
191419	S2_8612485
191420	S2_8612796
191421	S2_8612985
191422	S2_8613002
191423	S2_8613008
191424	S2_8613130
191425	S2_8613172
191426	S2_8613182
191427	S2_8613222
191428	S2_8613237
191429	S2_8613243
191430	S2_8613257
191431	S2_8613356
191432	S2_8613434
191433	S2_8613451
191434	S2_8613454
191435	S2_8613511
191436	S2_8613529
191437	S2_8613586
191438	S2_8613628
191439	S2_8613659
191440	S2_8613808
191441	S2_8613911
191442	S2_8614167
191443	S2_8614172
191444	S2_8614225
191445	S2_8614328
191446	S2_8614330
191447	S2_8614468
191448	S2_8614535
191449	S2_8614589
191450	S2_8614596
191451	S2_8614613
191452	S2_8614678
191453	S2_8614741
191454	S2_8614747
191455	S2_8614786
191456	S2_8614897
191457	S2_8614942
191458	S2_8615124
191459	S2_8615408
191460	S2_8615430
191461	S2_8615485
191462	S2_8615539
191463	S2_8615616
191464	S2_8615642
191465	S2_8615668
191466	S2_8615718
191467	S2_8615750
191468	S2_8615951
191469	S2_8616125
191470	S2_8616220
191471	S2_8616276
191472	S2_8616419
191473	S2_8616487
191474	S2_8616495
191475	S2_8616530
191476	S2_8616653
191477	S2_8616844
191478	S2_8617183
191479	S2_8617215
191480	S2_8617469
191481	S2_8617514
191482	S2_8617547
191483	S2_8617678
191484	S2_8617699
191485	S2_8618007
191486	S2_8618079
191487	S2_8618081
191488	S2_8618285
191489	S2_8618331
191490	S2_8618338
191491	S2_8618371
191492	S2_8618379
191493	S2_8618393
191494	S2_8618432
191495	S2_8618464
191496	S2_8618496
191497	S2_8618551
191498	S2_8618554
191499	S2_8618560
191500	S2_8618577
191501	S2_8618804
191502	S2_8619192
191503	S2_8619234
191504	S2_8619236
191505	S2_8619271
191506	S2_8619313
191507	S2_8619460
191508	S2_8619553
191509	S2_8619729
191510	S2_8619964
191511	S2_8619999
191512	S2_8620009
191513	S2_8620200
191514	S2_8620264
191515	S2_8620466
191516	S2_8620476
191517	S2_8620480
191518	S2_8620527
191519	S2_8620673
191520	S2_8620748
191521	S2_8620863
191522	S2_8621112
191523	S2_8621298
191524	S2_8621401
191525	S2_8621610
191526	S2_8621645
191527	S2_8621714
191528	S2_8621890
191529	S2_8622064
191530	S2_8622092
191531	S2_8622109
191532	S2_8622177
191533	S2_8622198
191534	S2_8622311
191535	S2_8622369
191536	S2_8622461
191537	S2_8622576
191538	S2_8622598
191539	S2_8622606
191540	S2_8622641
191541	S2_8622671
191542	S2_8622687
191543	S2_8622745
191544	S2_8622881
191545	S2_8622990
191546	S2_8622992
191547	S2_8623026
191548	S2_8623134
191549	S2_8623303
191550	S2_8623330
191551	S2_8623399
191552	S2_8623527
191553	S2_8623544
191554	S2_8623580
191555	S2_8623630
191556	S2_8623641
191557	S2_8623664
191558	S2_8623948
191559	S2_8624030
191560	S2_8624032
191561	S2_8624076
191562	S2_8624093
191563	S2_8624103
191564	S2_8624169
191565	S2_8624171
191566	S2_8624215
191567	S2_8624219
191568	S2_8624254
191569	S2_8624270
191570	S2_8624500
191571	S2_8625611
191572	S2_8625661
191573	S2_8625691
191574	S2_8626370
191575	S2_8626395
191576	S2_8626425
191577	S2_8626470
191578	S2_8626481
191579	S2_8626488
191580	S2_8626528
191581	S2_8626571
191582	S2_8626586
191583	S2_8626666
191584	S2_8627663
191585	S2_8627666
191586	S2_8627695
191587	S2_8627775
191588	S2_8627811
191589	S2_8627842
191590	S2_8627882
191591	S2_8628126
191592	S2_8628567
191593	S2_8628609
191594	S2_8628761
191595	S2_8629050
191596	S2_8629063
191597	S2_8629173
191598	S2_8629204
191599	S2_8629254
191600	S2_8629332
191601	S2_8629386
191602	S2_8629537
191603	S2_8629540
191604	S2_8629556
191605	S2_8629699
191606	S2_8629717
191607	S2_8629763
191608	S2_8630049
191609	S2_8630114
191610	S2_8630180
191611	S2_8630311
191612	S2_8630584
191613	S2_8630674
191614	S2_8630698
191615	S2_8630725
191616	S2_8630850
191617	S2_8630865
191618	S2_8631076
191619	S2_8631106
191620	S2_8631140
191621	S2_8631475
191622	S2_8631578
191623	S2_8631624
191624	S2_8631700
191625	S2_8631977
191626	S2_8632096
191627	S2_8632250
191628	S2_8632258
191629	S2_8632339
191630	S2_8632364
191631	S2_8632431
191632	S2_8632565
191633	S2_8632765
191634	S2_8632768
191635	S2_8632799
191636	S2_8632874
191637	S2_8632891
191638	S2_8633010
191639	S2_8633102
191640	S2_8633105
191641	S2_8633134
191642	S2_8633142
191643	S2_8633746
191644	S2_8633825
191645	S2_8634322
191646	S2_8634329
191647	S2_8634379
191648	S2_8634669
191649	S2_8634700
191650	S2_8634852
191651	S2_8634899
191652	S2_8634906
191653	S2_8635031
191654	S2_8635111
191655	S2_8635213
191656	S2_8635335
191657	S2_8635391
191658	S2_8635501
191659	S2_8635504
191660	S2_8635725
191661	S2_8635981
191662	S2_8636089
191663	S2_8636449
191664	S2_8636561
191665	S2_8636595
191666	S2_8636600
191667	S2_8636603
191668	S2_8636656
191669	S2_8636664
191670	S2_8636716
191671	S2_8636792
191672	S2_8636933
191673	S2_8636934
191674	S2_8636952
191675	S2_8637066
191676	S2_8637157
191677	S2_8637229
191678	S2_8637319
191679	S2_8637358
191680	S2_8637479
191681	S2_8637601
191682	S2_8637784
191683	S2_8637984
191684	S2_8637997
191685	S2_8638114
191686	S2_8638135
191687	S2_8638159
191688	S2_8638216
191689	S2_8638488
191690	S2_8638554
191691	S2_8638838
191692	S2_8638952
191693	S2_8638995
191694	S2_8639002
191695	S2_8639066
191696	S2_8639113
191697	S2_8639211
191698	S2_8639370
191699	S2_8639987
191700	S2_8640049
191701	S2_8640077
191702	S2_8640239
191703	S2_8640270
191704	S2_8640281
191705	S2_8640564
191706	S2_8640793
191707	S2_8640867
191708	S2_8641372
191709	S2_8641387
191710	S2_8641534
191711	S2_8641564
191712	S2_8641606
191713	S2_8641632
191714	S2_8641653
191715	S2_8641773
191716	S2_8641827
191717	S2_8641841
191718	S2_8642042
191719	S2_8642085
191720	S2_8642116
191721	S2_8642121
191722	S2_8642168
191723	S2_8642169
191724	S2_8642216
191725	S2_8642348
191726	S2_8642375
191727	S2_8642393
191728	S2_8642450
191729	S2_8642535
191730	S2_8642578
191731	S2_8643359
191732	S2_8643365
191733	S2_8643583
191734	S2_8643601
191735	S2_8643640
191736	S2_8643722
191737	S2_8643732
191738	S2_8643781
191739	S2_8643786
191740	S2_8643877
191741	S2_8643882
191742	S2_8643897
191743	S2_8643961
191744	S2_8644051
191745	S2_8644163
191746	S2_8644277
191747	S2_8644282
191748	S2_8644458
191749	S2_8644647
191750	S2_8644764
191751	S2_8644843
191752	S2_8644922
191753	S2_8645249
191754	S2_8645358
191755	S2_8645508
191756	S2_8645587
191757	S2_8645621
191758	S2_8645649
191759	S2_8645670
191760	S2_8645764
191761	S2_8645796
191762	S2_8645831
191763	S2_8645861
191764	S2_8646065
191765	S2_8646137
191766	S2_8646225
191767	S2_8646256
191768	S2_8646377
191769	S2_8646396
191770	S2_8646594
191771	S2_8646619
191772	S2_8646657
191773	S2_8646673
191774	S2_8646792
191775	S2_8647002
191776	S2_8647124
191777	S2_8647150
191778	S2_8647168
191779	S2_8648360
191780	S2_8648368
191781	S2_8648468
191782	S2_8648479
191783	S2_8648501
191784	S2_8648502
191785	S2_8648504
191786	S2_8648511
191787	S2_8648513
191788	S2_8648528
191789	S2_8648568
191790	S2_8648603
191791	S2_8648733
191792	S2_8648744
191793	S2_8649247
191794	S2_8649593
191795	S2_8649594
191796	S2_8649705
191797	S2_8649709
191798	S2_8649726
191799	S2_8649742
191800	S2_8649777
191801	S2_8649789
191802	S2_8649813
191803	S2_8649817
191804	S2_8649875
191805	S2_8650066
191806	S2_8650076
191807	S2_8650212
191808	S2_8650226
191809	S2_8650310
191810	S2_8650350
191811	S2_8650351
191812	S2_8650400
191813	S2_8650525
191814	S2_8650633
191815	S2_8650635
191816	S2_8651306
191817	S2_8651316
191818	S2_8651320
191819	S2_8651336
191820	S2_8651854
191821	S2_8652587
191822	S2_8652590
191823	S2_8652796
191824	S2_8653762
191825	S2_8653935
191826	S2_8653998
191827	S2_8654082
191828	S2_8654175
191829	S2_8654178
191830	S2_8654679
191831	S2_8654692
191832	S2_8654716
191833	S2_8654736
191834	S2_8654764
191835	S2_8654785
191836	S2_8654822
191837	S2_8654853
191838	S2_8654867
191839	S2_8654900
191840	S2_8654987
191841	S2_8655026
191842	S2_8655069
191843	S2_8655097
191844	S2_8655170
191845	S2_8655207
191846	S2_8655648
191847	S2_8655703
191848	S2_8655718
191849	S2_8655770
191850	S2_8655794
191851	S2_8655809
191852	S2_8655829
191853	S2_8656094
191854	S2_8656261
191855	S2_8656758
191856	S2_8656886
191857	S2_8656945
191858	S2_8657026
191859	S2_8657056
191860	S2_8657132
191861	S2_8657275
191862	S2_8657488
191863	S2_8657522
191864	S2_8657595
191865	S2_8657824
191866	S2_8657929
191867	S2_8658012
191868	S2_8658024
191869	S2_8658224
191870	S2_8658273
191871	S2_8658988
191872	S2_8659145
191873	S2_8659180
191874	S2_8659193
191875	S2_8659255
191876	S2_8659274
191877	S2_8659291
191878	S2_8659331
191879	S2_8659351
191880	S2_8659353
191881	S2_8659368
191882	S2_8659409
191883	S2_8659458
191884	S2_8659541
191885	S2_8659560
191886	S2_8659664
191887	S2_8659758
191888	S2_8659760
191889	S2_8659970
191890	S2_8659988
191891	S2_8660133
191892	S2_8660496
191893	S2_8660552
191894	S2_8660614
191895	S2_8660616
191896	S2_8660626
191897	S2_8660710
191898	S2_8661013
191899	S2_8661065
191900	S2_8661109
191901	S2_8661118
191902	S2_8661123
191903	S2_8661127
191904	S2_8661205
191905	S2_8661225
191906	S2_8661337
191907	S2_8661347
191908	S2_8661350
191909	S2_8661559
191910	S2_8661616
191911	S2_8661727
191912	S2_8664860
191913	S2_8664981
191914	S2_8665136
191915	S2_8665219
191916	S2_8665451
191917	S2_8665459
191918	S2_8665492
191919	S2_8665533
191920	S2_8665558
191921	S2_8665566
191922	S2_8665740
191923	S2_8665897
191924	S2_8665967
191925	S2_8666153
191926	S2_8666175
191927	S2_8666178
191928	S2_8666262
191929	S2_8666276
191930	S2_8666280
191931	S2_8666285
191932	S2_8666304
191933	S2_8666333
191934	S2_8666350
191935	S2_8666371
191936	S2_8666372
191937	S2_8666416
191938	S2_8666489
191939	S2_8666514
191940	S2_8666929
191941	S2_8667410
191942	S2_8668081
191943	S2_8668112
191944	S2_8668117
191945	S2_8668120
191946	S2_8668138
191947	S2_8668168
191948	S2_8668236
191949	S2_8668270
191950	S2_8668309
191951	S2_8668381
191952	S2_8668659
191953	S2_8668830
191954	S2_8668888
191955	S2_8668889
191956	S2_8669044
191957	S2_8669815
191958	S2_8670103
191959	S2_8670152
191960	S2_8670308
191961	S2_8670318
191962	S2_8670335
191963	S2_8670388
191964	S2_8670428
191965	S2_8670579
191966	S2_8670604
191967	S2_8670689
191968	S2_8670703
191969	S2_8670790
191970	S2_8670795
191971	S2_8670955
191972	S2_8671320
191973	S2_8671545
191974	S2_8671660
191975	S2_8672028
191976	S2_8672067
191977	S2_8672249
191978	S2_8672651
191979	S2_8672879
191980	S2_8672920
191981	S2_8673019
191982	S2_8673301
191983	S2_8673379
191984	S2_8673509
191985	S2_8673782
191986	S2_8673817
191987	S2_8673965
191988	S2_8674523
191989	S2_8674568
191990	S2_8674872
191991	S2_8675162
191992	S2_8675612
191993	S2_8675873
191994	S2_8676167
191995	S2_8676183
191996	S2_8676222
191997	S2_8676239
191998	S2_8676275
191999	S2_8676625
192000	S2_8677242
192001	S2_8677414
192002	S2_8677418
192003	S2_8677567
192004	S2_8677676
192005	S2_8678273
192006	S2_8678282
192007	S2_8678789
192008	S2_8679370
192009	S2_8679727
192010	S2_8680084
192011	S2_8681182
192012	S2_8681348
192013	S2_8681356
192014	S2_8681438
192015	S2_8682963
192016	S2_8683003
192017	S2_8683095
192018	S2_8683191
192019	S2_8683198
192020	S2_8683202
192021	S2_8683340
192022	S2_8683539
192023	S2_8683654
192024	S2_8684529
192025	S2_8684548
192026	S2_8684564
192027	S2_8684717
192028	S2_8684734
192029	S2_8684921
192030	S2_8684982
192031	S2_8684997
192032	S2_8685170
192033	S2_8685259
192034	S2_8685274
192035	S2_8685294
192036	S2_8685483
192037	S2_8686090
192038	S2_8686165
192039	S2_8686178
192040	S2_8686266
192041	S2_8686428
192042	S2_8686463
192043	S2_8686470
192044	S2_8687065
192045	S2_8687158
192046	S2_8687263
192047	S2_8687264
192048	S2_8687288
192049	S2_8687335
192050	S2_8687403
192051	S2_8687634
192052	S2_8687708
192053	S2_8687842
192054	S2_8688953
192055	S2_8689447
192056	S2_8689550
192057	S2_8691317
192058	S2_8691636
192059	S2_8691761
192060	S2_8691771
192061	S2_8691866
192062	S2_8691873
192063	S2_8692018
192064	S2_8692171
192065	S2_8692464
192066	S2_8692547
192067	S2_8692556
192068	S2_8692654
192069	S2_8692804
192070	S2_8692910
192071	S2_8692917
192072	S2_8692970
192073	S2_8693015
192074	S2_8693044
192075	S2_8693201
192076	S2_8693443
192077	S2_8693463
192078	S2_8693773
192079	S2_8693884
192080	S2_8693886
192081	S2_8693908
192082	S2_8693999
192083	S2_8694227
192084	S2_8694268
192085	S2_8694294
192086	S2_8694405
192087	S2_8694443
192088	S2_8694616
192089	S2_8694687
192090	S2_8695157
192091	S2_8695263
192092	S2_8695661
192093	S2_8695680
192094	S2_8695758
192095	S2_8695761
192096	S2_8695834
192097	S2_8695900
192098	S2_8695942
192099	S2_8696037
192100	S2_8696056
192101	S2_8696098
192102	S2_8696615
192103	S2_8697795
192104	S2_8698425
192105	S2_8698664
192106	S2_8698918
192107	S2_8698994
192108	S2_8699091
192109	S2_8699160
192110	S2_8699579
192111	S2_8699687
192112	S2_8699768
192113	S2_8699876
192114	S2_8699996
192115	S2_8700317
192116	S2_8700330
192117	S2_8700351
192118	S2_8700474
192119	S2_8700493
192120	S2_8700505
192121	S2_8700587
192122	S2_8700625
192123	S2_8700629
192124	S2_8700718
192125	S2_8700855
192126	S2_8700897
192127	S2_8701071
192128	S2_8701099
192129	S2_8701295
192130	S2_8701504
192131	S2_8701628
192132	S2_8701860
192133	S2_8701937
192134	S2_8701963
192135	S2_8702015
192136	S2_8702061
192137	S2_8702099
192138	S2_8702119
192139	S2_8702162
192140	S2_8702213
192141	S2_8702313
192142	S2_8702396
192143	S2_8702397
192144	S2_8702399
192145	S2_8702432
192146	S2_8702462
192147	S2_8702500
192148	S2_8702513
192149	S2_8702526
192150	S2_8702527
192151	S2_8702528
192152	S2_8702543
192153	S2_8702582
192154	S2_8702663
192155	S2_8702768
192156	S2_8702790
192157	S2_8702903
192158	S2_8702909
192159	S2_8702953
192160	S2_8703044
192161	S2_8703048
192162	S2_8703803
192163	S2_8703915
192164	S2_8703980
192165	S2_8704011
192166	S2_8704065
192167	S2_8704102
192168	S2_8704130
192169	S2_8704171
192170	S2_8704782
192171	S2_8704916
192172	S2_8705014
192173	S2_8705088
192174	S2_8705100
192175	S2_8705273
192176	S2_8705324
192177	S2_8706362
192178	S2_8706367
192179	S2_8706372
192180	S2_8706385
192181	S2_8706508
192182	S2_8707068
192183	S2_8707797
192184	S2_8708067
192185	S2_8708145
192186	S2_8708147
192187	S2_8708162
192188	S2_8708170
192189	S2_8708188
192190	S2_8708258
192191	S2_8708301
192192	S2_8708309
192193	S2_8708531
192194	S2_8708602
192195	S2_8708611
192196	S2_8708692
192197	S2_8708723
192198	S2_8708794
192199	S2_8708924
192200	S2_8709004
192201	S2_8709027
192202	S2_8709033
192203	S2_8709037
192204	S2_8709041
192205	S2_8709125
192206	S2_8709158
192207	S2_8709211
192208	S2_8709218
192209	S2_8709309
192210	S2_8709465
192211	S2_8709486
192212	S2_8709546
192213	S2_8709551
192214	S2_8709553
192215	S2_8709625
192216	S2_8709639
192217	S2_8709672
192218	S2_8709730
192219	S2_8709902
192220	S2_8709933
192221	S2_8709940
192222	S2_8709952
192223	S2_8709981
192224	S2_8710048
192225	S2_8710126
192226	S2_8710173
192227	S2_8710212
192228	S2_8710260
192229	S2_8710264
192230	S2_8710399
192231	S2_8710557
192232	S2_8710885
192233	S2_8711082
192234	S2_8711247
192235	S2_8711265
192236	S2_8711331
192237	S2_8711371
192238	S2_8711407
192239	S2_8711412
192240	S2_8711732
192241	S2_8711740
192242	S2_8711785
192243	S2_8712141
192244	S2_8712274
192245	S2_8712294
192246	S2_8712556
192247	S2_8712901
192248	S2_8712953
192249	S2_8712954
192250	S2_8712988
192251	S2_8713055
192252	S2_8713110
192253	S2_8713252
192254	S2_8713589
192255	S2_8713590
192256	S2_8713619
192257	S2_8713979
192258	S2_8714251
192259	S2_8714616
192260	S2_8714630
192261	S2_8714678
192262	S2_8714767
192263	S2_8715023
192264	S2_8715123
192265	S2_8715156
192266	S2_8715465
192267	S2_8715590
192268	S2_8715729
192269	S2_8715738
192270	S2_8715749
192271	S2_8715751
192272	S2_8715921
192273	S2_8715968
192274	S2_8715969
192275	S2_8715975
192276	S2_8716237
192277	S2_8716306
192278	S2_8716427
192279	S2_8717194
192280	S2_8717235
192281	S2_8717283
192282	S2_8717376
192283	S2_8717438
192284	S2_8717443
192285	S2_8718139
192286	S2_8718197
192287	S2_8718212
192288	S2_8718402
192289	S2_8718437
192290	S2_8718508
192291	S2_8718554
192292	S2_8718620
192293	S2_8718737
192294	S2_8718756
192295	S2_8718760
192296	S2_8719861
192297	S2_8719934
192298	S2_8719937
192299	S2_8720003
192300	S2_8720033
192301	S2_8720116
192302	S2_8720140
192303	S2_8720346
192304	S2_8720428
192305	S2_8720573
192306	S2_8720627
192307	S2_8720674
192308	S2_8720728
192309	S2_8720803
192310	S2_8721032
192311	S2_8721047
192312	S2_8721241
192313	S2_8721270
192314	S2_8721720
192315	S2_8722102
192316	S2_8722248
192317	S2_8722387
192318	S2_8722392
192319	S2_8722433
192320	S2_8722435
192321	S2_8722471
192322	S2_8722566
192323	S2_8722666
192324	S2_8722719
192325	S2_8722728
192326	S2_8722821
192327	S2_8722865
192328	S2_8722954
192329	S2_8722994
192330	S2_8724271
192331	S2_8724295
192332	S2_8724318
192333	S2_8724405
192334	S2_8724790
192335	S2_8724962
192336	S2_8725099
192337	S2_8725136
192338	S2_8725146
192339	S2_8725224
192340	S2_8725238
192341	S2_8725284
192342	S2_8725439
192343	S2_8725618
192344	S2_8725635
192345	S2_8725682
192346	S2_8725691
192347	S2_8725693
192348	S2_8726016
192349	S2_8726105
192350	S2_8726164
192351	S2_8726212
192352	S2_8726310
192353	S2_8726387
192354	S2_8726422
192355	S2_8726426
192356	S2_8726476
192357	S2_8726533
192358	S2_8729646
192359	S2_8729678
192360	S2_8729746
192361	S2_8729757
192362	S2_8729933
192363	S2_8729986
192364	S2_8730030
192365	S2_8730055
192366	S2_8730075
192367	S2_8730096
192368	S2_8730165
192369	S2_8730174
192370	S2_8730187
192371	S2_8730264
192372	S2_8730360
192373	S2_8730381
192374	S2_8730383
192375	S2_8730467
192376	S2_8730500
192377	S2_8730509
192378	S2_8730555
192379	S2_8730573
192380	S2_8730672
192381	S2_8731692
192382	S2_8731755
192383	S2_8731835
192384	S2_8731838
192385	S2_8731841
192386	S2_8731847
192387	S2_8731897
192388	S2_8732233
192389	S2_8732265
192390	S2_8732303
192391	S2_8732398
192392	S2_8732656
192393	S2_8732843
192394	S2_8732924
192395	S2_8733119
192396	S2_8734209
192397	S2_8734685
192398	S2_8734881
192399	S2_8735041
192400	S2_8735178
192401	S2_8735312
192402	S2_8735660
192403	S2_8736132
192404	S2_8737420
192405	S2_8737427
192406	S2_8737547
192407	S2_8737633
192408	S2_8737708
192409	S2_8737904
192410	S2_8738069
192411	S2_8738595
192412	S2_8738611
192413	S2_8738644
192414	S2_8738773
192415	S2_8739080
192416	S2_8739208
192417	S2_8739359
192418	S2_8739449
192419	S2_8739488
192420	S2_8739694
192421	S2_8740314
192422	S2_8740350
192423	S2_8740455
192424	S2_8740472
192425	S2_8740478
192426	S2_8741912
192427	S2_8742080
192428	S2_8742185
192429	S2_8742358
192430	S2_8742665
192431	S2_8742969
192432	S2_8742971
192433	S2_8742984
192434	S2_8742989
192435	S2_8742995
192436	S2_8743209
192437	S2_8743223
192438	S2_8743224
192439	S2_8743278
192440	S2_8743289
192441	S2_8743320
192442	S2_8743415
192443	S2_8743564
192444	S2_8743801
192445	S2_8743843
192446	S2_8743920
192447	S2_8743954
192448	S2_8743956
192449	S2_8744099
192450	S2_8744164
192451	S2_8744172
192452	S2_8744213
192453	S2_8744268
192454	S2_8744366
192455	S2_8744382
192456	S2_8744565
192457	S2_8744710
192458	S2_8744892
192459	S2_8745056
192460	S2_8745092
192461	S2_8745122
192462	S2_8745137
192463	S2_8745186
192464	S2_8745273
192465	S2_8745469
192466	S2_8745608
192467	S2_8745639
192468	S2_8745675
192469	S2_8745698
192470	S2_8745709
192471	S2_8745843
192472	S2_8745906
192473	S2_8745989
192474	S2_8746164
192475	S2_8746330
192476	S2_8746556
192477	S2_8746793
192478	S2_8746830
192479	S2_8746854
192480	S2_8747102
192481	S2_8747119
192482	S2_8747166
192483	S2_8747224
192484	S2_8747229
192485	S2_8747301
192486	S2_8747419
192487	S2_8747453
192488	S2_8747459
192489	S2_8747482
192490	S2_8747485
192491	S2_8747547
192492	S2_8747702
192493	S2_8747714
192494	S2_8747763
192495	S2_8747811
192496	S2_8747853
192497	S2_8748024
192498	S2_8748118
192499	S2_8748149
192500	S2_8748394
192501	S2_8748400
192502	S2_8748450
192503	S2_8748653
192504	S2_8748674
192505	S2_8748696
192506	S2_8748697
192507	S2_8748715
192508	S2_8748786
192509	S2_8749001
192510	S2_8749104
192511	S2_8749157
192512	S2_8749190
192513	S2_8749341
192514	S2_8749385
192515	S2_8749432
192516	S2_8749748
192517	S2_8749809
192518	S2_8749834
192519	S2_8749947
192520	S2_8749959
192521	S2_8749964
192522	S2_8750006
192523	S2_8750011
192524	S2_8750149
192525	S2_8750163
192526	S2_8750255
192527	S2_8750358
192528	S2_8750393
192529	S2_8750464
192530	S2_8750556
192531	S2_8750568
192532	S2_8750688
192533	S2_8750712
192534	S2_8750726
192535	S2_8750777
192536	S2_8750935
192537	S2_8751101
192538	S2_8751110
192539	S2_8751174
192540	S2_8751199
192541	S2_8751894
192542	S2_8751918
192543	S2_8752406
192544	S2_8752545
192545	S2_8752584
192546	S2_8752647
192547	S2_8752689
192548	S2_8752694
192549	S2_8752724
192550	S2_8753968
192551	S2_8753992
192552	S2_8754167
192553	S2_8754171
192554	S2_8754248
192555	S2_8754255
192556	S2_8754261
192557	S2_8754275
192558	S2_8754531
192559	S2_8754606
192560	S2_8755194
192561	S2_8755219
192562	S2_8755224
192563	S2_8755237
192564	S2_8755312
192565	S2_8755318
192566	S2_8755392
192567	S2_8755395
192568	S2_8755479
192569	S2_8755489
192570	S2_8755494
192571	S2_8755544
192572	S2_8755940
192573	S2_8756063
192574	S2_8756087
192575	S2_8756090
192576	S2_8756616
192577	S2_8756635
192578	S2_8756884
192579	S2_8756908
192580	S2_8756922
192581	S2_8756965
192582	S2_8756990
192583	S2_8756997
192584	S2_8757025
192585	S2_8757032
192586	S2_8757078
192587	S2_8757120
192588	S2_8757121
192589	S2_8757122
192590	S2_8757179
192591	S2_8757240
192592	S2_8757244
192593	S2_8757290
192594	S2_8757309
192595	S2_8757374
192596	S2_8757405
192597	S2_8757427
192598	S2_8757437
192599	S2_8757445
192600	S2_8757487
192601	S2_8757511
192602	S2_8757512
192603	S2_8757525
192604	S2_8757542
192605	S2_8757571
192606	S2_8757574
192607	S2_8757575
192608	S2_8757588
192609	S2_8757625
192610	S2_8757642
192611	S2_8757906
192612	S2_8757988
192613	S2_8758003
192614	S2_8758024
192615	S2_8758055
192616	S2_8758144
192617	S2_8758157
192618	S2_8758166
192619	S2_8758193
192620	S2_8758515
192621	S2_8758526
192622	S2_8758611
192623	S2_8758676
192624	S2_8758690
192625	S2_8758706
192626	S2_8759026
192627	S2_8759069
192628	S2_8759091
192629	S2_8759102
192630	S2_8759141
192631	S2_8759208
192632	S2_8759303
192633	S2_8759374
192634	S2_8759381
192635	S2_8759429
192636	S2_8759440
192637	S2_8759453
192638	S2_8759512
192639	S2_8759529
192640	S2_8759600
192641	S2_8759609
192642	S2_8759621
192643	S2_8759648
192644	S2_8759650
192645	S2_8759818
192646	S2_8759878
192647	S2_8759910
192648	S2_8759916
192649	S2_8759929
192650	S2_8759981
192651	S2_8760048
192652	S2_8760108
192653	S2_8760125
192654	S2_8760155
192655	S2_8760687
192656	S2_8760697
192657	S2_8760917
192658	S2_8760968
192659	S2_8761054
192660	S2_8761069
192661	S2_8761076
192662	S2_8761106
192663	S2_8761111
192664	S2_8761119
192665	S2_8761124
192666	S2_8761157
192667	S2_8761176
192668	S2_8761196
192669	S2_8761273
192670	S2_8761282
192671	S2_8766628
192672	S2_8766636
192673	S2_8766693
192674	S2_8768561
192675	S2_8768659
192676	S2_8768785
192677	S2_8768786
192678	S2_8768981
192679	S2_8769088
192680	S2_8769131
192681	S2_8769188
192682	S2_8769193
192683	S2_8769231
192684	S2_8769244
192685	S2_8769285
192686	S2_8769516
192687	S2_8769530
192688	S2_8769536
192689	S2_8769537
192690	S2_8769542
192691	S2_8769696
192692	S2_8769782
192693	S2_8769817
192694	S2_8769878
192695	S2_8769881
192696	S2_8769886
192697	S2_8769904
192698	S2_8769913
192699	S2_8769956
192700	S2_8769958
192701	S2_8770010
192702	S2_8770037
192703	S2_8770047
192704	S2_8772493
192705	S2_8773007
192706	S2_8773262
192707	S2_8773465
192708	S2_8773515
192709	S2_8773570
192710	S2_8773582
192711	S2_8773635
192712	S2_8773645
192713	S2_8773726
192714	S2_8773747
192715	S2_8773761
192716	S2_8773780
192717	S2_8773803
192718	S2_8773840
192719	S2_8773924
192720	S2_8773982
192721	S2_8773983
192722	S2_8774005
192723	S2_8774081
192724	S2_8774095
192725	S2_8774164
192726	S2_8774223
192727	S2_8774260
192728	S2_8774261
192729	S2_8774524
192730	S2_8774576
192731	S2_8774687
192732	S2_8774923
192733	S2_8774989
192734	S2_8775014
192735	S2_8775128
192736	S2_8775166
192737	S2_8775176
192738	S2_8775350
192739	S2_8775416
192740	S2_8775438
192741	S2_8775465
192742	S2_8775478
192743	S2_8775513
192744	S2_8775719
192745	S2_8775754
192746	S2_8775880
192747	S2_8776125
192748	S2_8776153
192749	S2_8776213
192750	S2_8776342
192751	S2_8776617
192752	S2_8776768
192753	S2_8776781
192754	S2_8776783
192755	S2_8776845
192756	S2_8777518
192757	S2_8777520
192758	S2_8777590
192759	S2_8777619
192760	S2_8777624
192761	S2_8777636
192762	S2_8777711
192763	S2_8777715
192764	S2_8777836
192765	S2_8777932
192766	S2_8777963
192767	S2_8778570
192768	S2_8778575
192769	S2_8778596
192770	S2_8778625
192771	S2_8778644
192772	S2_8778647
192773	S2_8778785
192774	S2_8778838
192775	S2_8778874
192776	S2_8778891
192777	S2_8778918
192778	S2_8778997
192779	S2_8779045
192780	S2_8779219
192781	S2_8779262
192782	S2_8779276
192783	S2_8779294
192784	S2_8779317
192785	S2_8779727
192786	S2_8779731
192787	S2_8779845
192788	S2_8779855
192789	S2_8780110
192790	S2_8780212
192791	S2_8780448
192792	S2_8780525
192793	S2_8780733
192794	S2_8780791
192795	S2_8781016
192796	S2_8781021
192797	S2_8781030
192798	S2_8781163
192799	S2_8781338
192800	S2_8781387
192801	S2_8781524
192802	S2_8781633
192803	S2_8781674
192804	S2_8781932
192805	S2_8781999
192806	S2_8782032
192807	S2_8782075
192808	S2_8782178
192809	S2_8782210
192810	S2_8782259
192811	S2_8782346
192812	S2_8782487
192813	S2_8782529
192814	S2_8782755
192815	S2_8782838
192816	S2_8782858
192817	S2_8782946
192818	S2_8783282
192819	S2_8783438
192820	S2_8784004
192821	S2_8784100
192822	S2_8784132
192823	S2_8784443
192824	S2_8784458
192825	S2_8784587
192826	S2_8784660
192827	S2_8784681
192828	S2_8784822
192829	S2_8785058
192830	S2_8785158
192831	S2_8785421
192832	S2_8785491
192833	S2_8785688
192834	S2_8785733
192835	S2_8785738
192836	S2_8785809
192837	S2_8785924
192838	S2_8785941
192839	S2_8785952
192840	S2_8785958
192841	S2_8786015
192842	S2_8786022
192843	S2_8786044
192844	S2_8786112
192845	S2_8786121
192846	S2_8786216
192847	S2_8786256
192848	S2_8786310
192849	S2_8786324
192850	S2_8786490
192851	S2_8786622
192852	S2_8787439
192853	S2_8787910
192854	S2_8787976
192855	S2_8788046
192856	S2_8788049
192857	S2_8788075
192858	S2_8788098
192859	S2_8788137
192860	S2_8788159
192861	S2_8788168
192862	S2_8788275
192863	S2_8789368
192864	S2_8789628
192865	S2_8789660
192866	S2_8789669
192867	S2_8789905
192868	S2_8790341
192869	S2_8790630
192870	S2_8790664
192871	S2_8791095
192872	S2_8791531
192873	S2_8791561
192874	S2_8791828
192875	S2_8791850
192876	S2_8791851
192877	S2_8791935
192878	S2_8791950
192879	S2_8791951
192880	S2_8791954
192881	S2_8791956
192882	S2_8792003
192883	S2_8792065
192884	S2_8792066
192885	S2_8792102
192886	S2_8792104
192887	S2_8792136
192888	S2_8792146
192889	S2_8792162
192890	S2_8792307
192891	S2_8792308
192892	S2_8792326
192893	S2_8792339
192894	S2_8792432
192895	S2_8792445
192896	S2_8792446
192897	S2_8792522
192898	S2_8792549
192899	S2_8792558
192900	S2_8792563
192901	S2_8792781
192902	S2_8792782
192903	S2_8793266
192904	S2_8793382
192905	S2_8793400
192906	S2_8793419
192907	S2_8793453
192908	S2_8793461
192909	S2_8793480
192910	S2_8793491
192911	S2_8793501
192912	S2_8793598
192913	S2_8793745
192914	S2_8793892
192915	S2_8794777
192916	S2_8794796
192917	S2_8794821
192918	S2_8794838
192919	S2_8794880
192920	S2_8794972
192921	S2_8795063
192922	S2_8795064
192923	S2_8795099
192924	S2_8795622
192925	S2_8795673
192926	S2_8795690
192927	S2_8795755
192928	S2_8795862
192929	S2_8795990
192930	S2_8796125
192931	S2_8796167
192932	S2_8796482
192933	S2_8796788
192934	S2_8796930
192935	S2_8797159
192936	S2_8797383
192937	S2_8797436
192938	S2_8797461
192939	S2_8797462
192940	S2_8797469
192941	S2_8797541
192942	S2_8797589
192943	S2_8797701
192944	S2_8797750
192945	S2_8797770
192946	S2_8797823
192947	S2_8797832
192948	S2_8797875
192949	S2_8798328
192950	S2_8798400
192951	S2_8798489
192952	S2_8798675
192953	S2_8798767
192954	S2_8798853
192955	S2_8799115
192956	S2_8799219
192957	S2_8799337
192958	S2_8799349
192959	S2_8799409
192960	S2_8799586
192961	S2_8799716
192962	S2_8800581
192963	S2_8800606
192964	S2_8800697
192965	S2_8800707
192966	S2_8800952
192967	S2_8800978
192968	S2_8800995
192969	S2_8802086
192970	S2_8802136
192971	S2_8802432
192972	S2_8802448
192973	S2_8802710
192974	S2_8802912
192975	S2_8802978
192976	S2_8803162
192977	S2_8803398
192978	S2_8803444
192979	S2_8803514
192980	S2_8803607
192981	S2_8803666
192982	S2_8803682
192983	S2_8803949
192984	S2_8803964
192985	S2_8804027
192986	S2_8804035
192987	S2_8804076
192988	S2_8804100
192989	S2_8804112
192990	S2_8804198
192991	S2_8804849
192992	S2_8804885
192993	S2_8804911
192994	S2_8805402
192995	S2_8805549
192996	S2_8805752
192997	S2_8805804
192998	S2_8805818
192999	S2_8805957
193000	S2_8806066
193001	S2_8806082
193002	S2_8806490
193003	S2_8806604
193004	S2_8806616
193005	S2_8806618
193006	S2_8806666
193007	S2_8806694
193008	S2_8806700
193009	S2_8806724
193010	S2_8806781
193011	S2_8806825
193012	S2_8806937
193013	S2_8806976
193014	S2_8806994
193015	S2_8807063
193016	S2_8807066
193017	S2_8807126
193018	S2_8807360
193019	S2_8807679
193020	S2_8807681
193021	S2_8807751
193022	S2_8807786
193023	S2_8807840
193024	S2_8807885
193025	S2_8808066
193026	S2_8808380
193027	S2_8808614
193028	S2_8808742
193029	S2_8808754
193030	S2_8808760
193031	S2_8808994
193032	S2_8809098
193033	S2_8809363
193034	S2_8809520
193035	S2_8809779
193036	S2_8809799
193037	S2_8809841
193038	S2_8809929
193039	S2_8809930
193040	S2_8809989
193041	S2_8810033
193042	S2_8810070
193043	S2_8810227
193044	S2_8810255
193045	S2_8810338
193046	S2_8810372
193047	S2_8810508
193048	S2_8810537
193049	S2_8810563
193050	S2_8810851
193051	S2_8810948
193052	S2_8810958
193053	S2_8811046
193054	S2_8811048
193055	S2_8811107
193056	S2_8811117
193057	S2_8811475
193058	S2_8811572
193059	S2_8811695
193060	S2_8811711
193061	S2_8811713
193062	S2_8811727
193063	S2_8811733
193064	S2_8811737
193065	S2_8811740
193066	S2_8811878
193067	S2_8811879
193068	S2_8812458
193069	S2_8812596
193070	S2_8812633
193071	S2_8812685
193072	S2_8812699
193073	S2_8812760
193074	S2_8812761
193075	S2_8812783
193076	S2_8812937
193077	S2_8813009
193078	S2_8813069
193079	S2_8813154
193080	S2_8813544
193081	S2_8813579
193082	S2_8813659
193083	S2_8813701
193084	S2_8813709
193085	S2_8813757
193086	S2_8813974
193087	S2_8813997
193088	S2_8814030
193089	S2_8815031
193090	S2_8815049
193091	S2_8815094
193092	S2_8815327
193093	S2_8815395
193094	S2_8815516
193095	S2_8815517
193096	S2_8815560
193097	S2_8815772
193098	S2_8815982
193099	S2_8816263
193100	S2_8816290
193101	S2_8816323
193102	S2_8816413
193103	S2_8816504
193104	S2_8816626
193105	S2_8818072
193106	S2_8818195
193107	S2_8818359
193108	S2_8818654
193109	S2_8818985
193110	S2_8820431
193111	S2_8820741
193112	S2_8821623
193113	S2_8821890
193114	S2_8822028
193115	S2_8822295
193116	S2_8822381
193117	S2_8822721
193118	S2_8822779
193119	S2_8822913
193120	S2_8823233
193121	S2_8823417
193122	S2_8823895
193123	S2_8824682
193124	S2_8824689
193125	S2_8824818
193126	S2_8825297
193127	S2_8825612
193128	S2_8825639
193129	S2_8825665
193130	S2_8825887
193131	S2_8825991
193132	S2_8826020
193133	S2_8826351
193134	S2_8826382
193135	S2_8826492
193136	S2_8826522
193137	S2_8826641
193138	S2_8826687
193139	S2_8826714
193140	S2_8826935
193141	S2_8827097
193142	S2_8827260
193143	S2_8827640
193144	S2_8828214
193145	S2_8829440
193146	S2_8829493
193147	S2_8829569
193148	S2_8829654
193149	S2_8829667
193150	S2_8830019
193151	S2_8830028
193152	S2_8830057
193153	S2_8830176
193154	S2_8830247
193155	S2_8830303
193156	S2_8830307
193157	S2_8830371
193158	S2_8830373
193159	S2_8830420
193160	S2_8830662
193161	S2_8830899
193162	S2_8831264
193163	S2_8831495
193164	S2_8831605
193165	S2_8831671
193166	S2_8831938
193167	S2_8832336
193168	S2_8832544
193169	S2_8832551
193170	S2_8832559
193171	S2_8832573
193172	S2_8832595
193173	S2_8832599
193174	S2_8832631
193175	S2_8834093
193176	S2_8834265
193177	S2_8834267
193178	S2_8834332
193179	S2_8834337
193180	S2_8834616
193181	S2_8834784
193182	S2_8834796
193183	S2_8834831
193184	S2_8835238
193185	S2_8835262
193186	S2_8835575
193187	S2_8835647
193188	S2_8835788
193189	S2_8835809
193190	S2_8836015
193191	S2_8836176
193192	S2_8836184
193193	S2_8836336
193194	S2_8836597
193195	S2_8836913
193196	S2_8837002
193197	S2_8837185
193198	S2_8838314
193199	S2_8838469
193200	S2_8838598
193201	S2_8838861
193202	S2_8839311
193203	S2_8839499
193204	S2_8839702
193205	S2_8839956
193206	S2_8839991
193207	S2_8840017
193208	S2_8840363
193209	S2_8840435
193210	S2_8840782
193211	S2_8840991
193212	S2_8841236
193213	S2_8841395
193214	S2_8841491
193215	S2_8841807
193216	S2_8841880
193217	S2_8844009
193218	S2_8844429
193219	S2_8844511
193220	S2_8844784
193221	S2_8845239
193222	S2_8845339
193223	S2_8845347
193224	S2_8845358
193225	S2_8845626
193226	S2_8845629
193227	S2_8845677
193228	S2_8845823
193229	S2_8846102
193230	S2_8846486
193231	S2_8846546
193232	S2_8846612
193233	S2_8846667
193234	S2_8846825
193235	S2_8846874
193236	S2_8847121
193237	S2_8847231
193238	S2_8847338
193239	S2_8847612
193240	S2_8847683
193241	S2_8847933
193242	S2_8848042
193243	S2_8848070
193244	S2_8848106
193245	S2_8848112
193246	S2_8848124
193247	S2_8848142
193248	S2_8848167
193249	S2_8848189
193250	S2_8848216
193251	S2_8848287
193252	S2_8848398
193253	S2_8848447
193254	S2_8848477
193255	S2_8848491
193256	S2_8848505
193257	S2_8848527
193258	S2_8848721
193259	S2_8849073
193260	S2_8849174
193261	S2_8849192
193262	S2_8849276
193263	S2_8849302
193264	S2_8849415
193265	S2_8849562
193266	S2_8849627
193267	S2_8849841
193268	S2_8849961
193269	S2_8849972
193270	S2_8850013
193271	S2_8850150
193272	S2_8850165
193273	S2_8850298
193274	S2_8850399
193275	S2_8850432
193276	S2_8850502
193277	S2_8850583
193278	S2_8850650
193279	S2_8850654
193280	S2_8850672
193281	S2_8850754
193282	S2_8850785
193283	S2_8850824
193284	S2_8850897
193285	S2_8851041
193286	S2_8851111
193287	S2_8851120
193288	S2_8851170
193289	S2_8851189
193290	S2_8851229
193291	S2_8851248
193292	S2_8851271
193293	S2_8851297
193294	S2_8851301
193295	S2_8851303
193296	S2_8851313
193297	S2_8851315
193298	S2_8851341
193299	S2_8851366
193300	S2_8851375
193301	S2_8851466
193302	S2_8851467
193303	S2_8851473
193304	S2_8851485
193305	S2_8851540
193306	S2_8851616
193307	S2_8851632
193308	S2_8851637
193309	S2_8851642
193310	S2_8851682
193311	S2_8851688
193312	S2_8851762
193313	S2_8851803
193314	S2_8851807
193315	S2_8851866
193316	S2_8851910
193317	S2_8851911
193318	S2_8851933
193319	S2_8851934
193320	S2_8851936
193321	S2_8851946
193322	S2_8851975
193323	S2_8851981
193324	S2_8851984
193325	S2_8852019
193326	S2_8852043
193327	S2_8852096
193328	S2_8852154
193329	S2_8852155
193330	S2_8852376
193331	S2_8852388
193332	S2_8852407
193333	S2_8852417
193334	S2_8852426
193335	S2_8852432
193336	S2_8852541
193337	S2_8852685
193338	S2_8852686
193339	S2_8852893
193340	S2_8852911
193341	S2_8852931
193342	S2_8853053
193343	S2_8853104
193344	S2_8853131
193345	S2_8853227
193346	S2_8853229
193347	S2_8853758
193348	S2_8853763
193349	S2_8853874
193350	S2_8853883
193351	S2_8854252
193352	S2_8854265
193353	S2_8854401
193354	S2_8854818
193355	S2_8854843
193356	S2_8854913
193357	S2_8855293
193358	S2_8855332
193359	S2_8855387
193360	S2_8855431
193361	S2_8855626
193362	S2_8855687
193363	S2_8855784
193364	S2_8855854
193365	S2_8855869
193366	S2_8856024
193367	S2_8856047
193368	S2_8856113
193369	S2_8856176
193370	S2_8856360
193371	S2_8856370
193372	S2_8856380
193373	S2_8856386
193374	S2_8856414
193375	S2_8856433
193376	S2_8856463
193377	S2_8857195
193378	S2_8857207
193379	S2_8857269
193380	S2_8857275
193381	S2_8857686
193382	S2_8857746
193383	S2_8857759
193384	S2_8857766
193385	S2_8857794
193386	S2_8857895
193387	S2_8857960
193388	S2_8858005
193389	S2_8858198
193390	S2_8858215
193391	S2_8858235
193392	S2_8858242
193393	S2_8858284
193394	S2_8858317
193395	S2_8858416
193396	S2_8858503
193397	S2_8858798
193398	S2_8858800
193399	S2_8858816
193400	S2_8859087
193401	S2_8859148
193402	S2_8859385
193403	S2_8859543
193404	S2_8859549
193405	S2_8859554
193406	S2_8859748
193407	S2_8859763
193408	S2_8859772
193409	S2_8859800
193410	S2_8859902
193411	S2_8859981
193412	S2_8860001
193413	S2_8860655
193414	S2_8860719
193415	S2_8860855
193416	S2_8861015
193417	S2_8861027
193418	S2_8861159
193419	S2_8861256
193420	S2_8861292
193421	S2_8861331
193422	S2_8861379
193423	S2_8861533
193424	S2_8862173
193425	S2_8862605
193426	S2_8863343
193427	S2_8863362
193428	S2_8863389
193429	S2_8863414
193430	S2_8863675
193431	S2_8863758
193432	S2_8863779
193433	S2_8863788
193434	S2_8863832
193435	S2_8863848
193436	S2_8863909
193437	S2_8863924
193438	S2_8863927
193439	S2_8863966
193440	S2_8864105
193441	S2_8864266
193442	S2_8864581
193443	S2_8864623
193444	S2_8864625
193445	S2_8864627
193446	S2_8864628
193447	S2_8864652
193448	S2_8864669
193449	S2_8864684
193450	S2_8864828
193451	S2_8864854
193452	S2_8864881
193453	S2_8865005
193454	S2_8865276
193455	S2_8867537
193456	S2_8867541
193457	S2_8867560
193458	S2_8867592
193459	S2_8867613
193460	S2_8867618
193461	S2_8867858
193462	S2_8867860
193463	S2_8868135
193464	S2_8868266
193465	S2_8868291
193466	S2_8868315
193467	S2_8868535
193468	S2_8868544
193469	S2_8868600
193470	S2_8868602
193471	S2_8868630
193472	S2_8868853
193473	S2_8868887
193474	S2_8869169
193475	S2_8869191
193476	S2_8869250
193477	S2_8869960
193478	S2_8869995
193479	S2_8870269
193480	S2_8870316
193481	S2_8870355
193482	S2_8870430
193483	S2_8870540
193484	S2_8870590
193485	S2_8870592
193486	S2_8870627
193487	S2_8870634
193488	S2_8870650
193489	S2_8870692
193490	S2_8870713
193491	S2_8870794
193492	S2_8870799
193493	S2_8870817
193494	S2_8870818
193495	S2_8870881
193496	S2_8870962
193497	S2_8871025
193498	S2_8871336
193499	S2_8871349
193500	S2_8871431
193501	S2_8871442
193502	S2_8871629
193503	S2_8871640
193504	S2_8871654
193505	S2_8871707
193506	S2_8871731
193507	S2_8871781
193508	S2_8871831
193509	S2_8871837
193510	S2_8871901
193511	S2_8871918
193512	S2_8871923
193513	S2_8871961
193514	S2_8871970
193515	S2_8872115
193516	S2_8872445
193517	S2_8872786
193518	S2_8872846
193519	S2_8872875
193520	S2_8873087
193521	S2_8873161
193522	S2_8873772
193523	S2_8873777
193524	S2_8873817
193525	S2_8873827
193526	S2_8873876
193527	S2_8873882
193528	S2_8873890
193529	S2_8873892
193530	S2_8873950
193531	S2_8873958
193532	S2_8873970
193533	S2_8873987
193534	S2_8875391
193535	S2_8875394
193536	S2_8875528
193537	S2_8875563
193538	S2_8875564
193539	S2_8875566
193540	S2_8875567
193541	S2_8875631
193542	S2_8875685
193543	S2_8875706
193544	S2_8875720
193545	S2_8875721
193546	S2_8875821
193547	S2_8875880
193548	S2_8875933
193549	S2_8875985
193550	S2_8876074
193551	S2_8876235
193552	S2_8876241
193553	S2_8876383
193554	S2_8876424
193555	S2_8876496
193556	S2_8876570
193557	S2_8876589
193558	S2_8876705
193559	S2_8876709
193560	S2_8876926
193561	S2_8877107
193562	S2_8877117
193563	S2_8877205
193564	S2_8877214
193565	S2_8877263
193566	S2_8877273
193567	S2_8877350
193568	S2_8877402
193569	S2_8877531
193570	S2_8877580
193571	S2_8877643
193572	S2_8877665
193573	S2_8877718
193574	S2_8877721
193575	S2_8877741
193576	S2_8877775
193577	S2_8877819
193578	S2_8877822
193579	S2_8877880
193580	S2_8877944
193581	S2_8878030
193582	S2_8878055
193583	S2_8878059
193584	S2_8878174
193585	S2_8878232
193586	S2_8878236
193587	S2_8878266
193588	S2_8878295
193589	S2_8878304
193590	S2_8878340
193591	S2_8878401
193592	S2_8878519
193593	S2_8878706
193594	S2_8878708
193595	S2_8878730
193596	S2_8878799
193597	S2_8878824
193598	S2_8878848
193599	S2_8878849
193600	S2_8878891
193601	S2_8879601
193602	S2_8879716
193603	S2_8879758
193604	S2_8879765
193605	S2_8879820
193606	S2_8879883
193607	S2_8879926
193608	S2_8879928
193609	S2_8879980
193610	S2_8880034
193611	S2_8880137
193612	S2_8880247
193613	S2_8880313
193614	S2_8880425
193615	S2_8880444
193616	S2_8880499
193617	S2_8880534
193618	S2_8880541
193619	S2_8880621
193620	S2_8880665
193621	S2_8880960
193622	S2_8880970
193623	S2_8880979
193624	S2_8881018
193625	S2_8881072
193626	S2_8881121
193627	S2_8881244
193628	S2_8881306
193629	S2_8881331
193630	S2_8881365
193631	S2_8881406
193632	S2_8881424
193633	S2_8881503
193634	S2_8881591
193635	S2_8881592
193636	S2_8881593
193637	S2_8881623
193638	S2_8881733
193639	S2_8881736
193640	S2_8881822
193641	S2_8881999
193642	S2_8882103
193643	S2_8882109
193644	S2_8882169
193645	S2_8882186
193646	S2_8882202
193647	S2_8882216
193648	S2_8882249
193649	S2_8882505
193650	S2_8882590
193651	S2_8882664
193652	S2_8882784
193653	S2_8882886
193654	S2_8883004
193655	S2_8884508
193656	S2_8884541
193657	S2_8884604
193658	S2_8884652
193659	S2_8884794
193660	S2_8884977
193661	S2_8885130
193662	S2_8885147
193663	S2_8885196
193664	S2_8885203
193665	S2_8885383
193666	S2_8885410
193667	S2_8885521
193668	S2_8885527
193669	S2_8885685
193670	S2_8885959
193671	S2_8885962
193672	S2_8886128
193673	S2_8886146
193674	S2_8886151
193675	S2_8886179
193676	S2_8886249
193677	S2_8886288
193678	S2_8886295
193679	S2_8886463
193680	S2_8886468
193681	S2_8886469
193682	S2_8886555
193683	S2_8886612
193684	S2_8886639
193685	S2_8886763
193686	S2_8886777
193687	S2_8886787
193688	S2_8886814
193689	S2_8886821
193690	S2_8886897
193691	S2_8886909
193692	S2_8886946
193693	S2_8887055
193694	S2_8887061
193695	S2_8887171
193696	S2_8887269
193697	S2_8887351
193698	S2_8887433
193699	S2_8887445
193700	S2_8887496
193701	S2_8887504
193702	S2_8887617
193703	S2_8887936
193704	S2_8888257
193705	S2_8888367
193706	S2_8888439
193707	S2_8888479
193708	S2_8888504
193709	S2_8888545
193710	S2_8888594
193711	S2_8888605
193712	S2_8888647
193713	S2_8889442
193714	S2_8890071
193715	S2_8890077
193716	S2_8890158
193717	S2_8890335
193718	S2_8890365
193719	S2_8890403
193720	S2_8890410
193721	S2_8890421
193722	S2_8890534
193723	S2_8890568
193724	S2_8890585
193725	S2_8890729
193726	S2_8890732
193727	S2_8890762
193728	S2_8891232
193729	S2_8891274
193730	S2_8891285
193731	S2_8891307
193732	S2_8891438
193733	S2_8891456
193734	S2_8891457
193735	S2_8891690
193736	S2_8891746
193737	S2_8891842
193738	S2_8892148
193739	S2_8892628
193740	S2_8892875
193741	S2_8893018
193742	S2_8893032
193743	S2_8893295
193744	S2_8893365
193745	S2_8893371
193746	S2_8893541
193747	S2_8893554
193748	S2_8893649
193749	S2_8893700
193750	S2_8893705
193751	S2_8893707
193752	S2_8893716
193753	S2_8893728
193754	S2_8893947
193755	S2_8893974
193756	S2_8894233
193757	S2_8894271
193758	S2_8894411
193759	S2_8894604
193760	S2_8894635
193761	S2_8894653
193762	S2_8894754
193763	S2_8894840
193764	S2_8894951
193765	S2_8895057
193766	S2_8895248
193767	S2_8895501
193768	S2_8895510
193769	S2_8895607
193770	S2_8895776
193771	S2_8895837
193772	S2_8896322
193773	S2_8896691
193774	S2_8896861
193775	S2_8897017
193776	S2_8897208
193777	S2_8897236
193778	S2_8897240
193779	S2_8897311
193780	S2_8897341
193781	S2_8897402
193782	S2_8897433
193783	S2_8897445
193784	S2_8897519
193785	S2_8897610
193786	S2_8897667
193787	S2_8898225
193788	S2_8898302
193789	S2_8898503
193790	S2_8898735
193791	S2_8898848
193792	S2_8899067
193793	S2_8899289
193794	S2_8899542
193795	S2_8899550
193796	S2_8899807
193797	S2_8899879
193798	S2_8899954
193799	S2_8900056
193800	S2_8900139
193801	S2_8900168
193802	S2_8900219
193803	S2_8900227
193804	S2_8900395
193805	S2_8900404
193806	S2_8900559
193807	S2_8900746
193808	S2_8900888
193809	S2_8901019
193810	S2_8901129
193811	S2_8901147
193812	S2_8901171
193813	S2_8901187
193814	S2_8901313
193815	S2_8901526
193816	S2_8901541
193817	S2_8901587
193818	S2_8901651
193819	S2_8901692
193820	S2_8901795
193821	S2_8901796
193822	S2_8901806
193823	S2_8901883
193824	S2_8901886
193825	S2_8901922
193826	S2_8901923
193827	S2_8901962
193828	S2_8902038
193829	S2_8902050
193830	S2_8902067
193831	S2_8902076
193832	S2_8902261
193833	S2_8902275
193834	S2_8902284
193835	S2_8902415
193836	S2_8902597
193837	S2_8902846
193838	S2_8902863
193839	S2_8902918
193840	S2_8903220
193841	S2_8903397
193842	S2_8903436
193843	S2_8903477
193844	S2_8903829
193845	S2_8903906
193846	S2_8903994
193847	S2_8904006
193848	S2_8904017
193849	S2_8904022
193850	S2_8904023
193851	S2_8904024
193852	S2_8904061
193853	S2_8904103
193854	S2_8904524
193855	S2_8904570
193856	S2_8904602
193857	S2_8905440
193858	S2_8905526
193859	S2_8905536
193860	S2_8905545
193861	S2_8905570
193862	S2_8905583
193863	S2_8905612
193864	S2_8905616
193865	S2_8905632
193866	S2_8905701
193867	S2_8905799
193868	S2_8905864
193869	S2_8905875
193870	S2_8906223
193871	S2_8906283
193872	S2_8906648
193873	S2_8906759
193874	S2_8906865
193875	S2_8906881
193876	S2_8907129
193877	S2_8907148
193878	S2_8907195
193879	S2_8907257
193880	S2_8907295
193881	S2_8907345
193882	S2_8907406
193883	S2_8907429
193884	S2_8907430
193885	S2_8907436
193886	S2_8907467
193887	S2_8907523
193888	S2_8907765
193889	S2_8908184
193890	S2_8908206
193891	S2_8908336
193892	S2_8908426
193893	S2_8908467
193894	S2_8908491
193895	S2_8908540
193896	S2_8908643
193897	S2_8908654
193898	S2_8908665
193899	S2_8908676
193900	S2_8908720
193901	S2_8908726
193902	S2_8908773
193903	S2_8908777
193904	S2_8908911
193905	S2_8908929
193906	S2_8908994
193907	S2_8909046
193908	S2_8909312
193909	S2_8909325
193910	S2_8909368
193911	S2_8909468
193912	S2_8909570
193913	S2_8909708
193914	S2_8909745
193915	S2_8909750
193916	S2_8909758
193917	S2_8909768
193918	S2_8910155
193919	S2_8910659
193920	S2_8910661
193921	S2_8910708
193922	S2_8910709
193923	S2_8910921
193924	S2_8911014
193925	S2_8911574
193926	S2_8911703
193927	S2_8912265
193928	S2_8912350
193929	S2_8912352
193930	S2_8912359
193931	S2_8912396
193932	S2_8912399
193933	S2_8912436
193934	S2_8912499
193935	S2_8912630
193936	S2_8912714
193937	S2_8912795
193938	S2_8914109
193939	S2_8914150
193940	S2_8914399
193941	S2_8914453
193942	S2_8914565
193943	S2_8914611
193944	S2_8914689
193945	S2_8914798
193946	S2_8915163
193947	S2_8915609
193948	S2_8915964
193949	S2_8916083
193950	S2_8916206
193951	S2_8916323
193952	S2_8916564
193953	S2_8916693
193954	S2_8916719
193955	S2_8916794
193956	S2_8916818
193957	S2_8916864
193958	S2_8916909
193959	S2_8917112
193960	S2_8917123
193961	S2_8917149
193962	S2_8918469
193963	S2_8918711
193964	S2_8918786
193965	S2_8918824
193966	S2_8918892
193967	S2_8919051
193968	S2_8919216
193969	S2_8919638
193970	S2_8919659
193971	S2_8919811
193972	S2_8919843
193973	S2_8919953
193974	S2_8920000
193975	S2_8920088
193976	S2_8920102
193977	S2_8920462
193978	S2_8920476
193979	S2_8921086
193980	S2_8921539
193981	S2_8921857
193982	S2_8921935
193983	S2_8922461
193984	S2_8922466
193985	S2_8922943
193986	S2_8923026
193987	S2_8923108
193988	S2_8923174
193989	S2_8923232
193990	S2_8923351
193991	S2_8923361
193992	S2_8923473
193993	S2_8923497
193994	S2_8923672
193995	S2_8923715
193996	S2_8923722
193997	S2_8923733
193998	S2_8923789
193999	S2_8923911
194000	S2_8924275
194001	S2_8924293
194002	S2_8924405
194003	S2_8924445
194004	S2_8924480
194005	S2_8924481
194006	S2_8924726
194007	S2_8924753
194008	S2_8924770
194009	S2_8924772
194010	S2_8924804
194011	S2_8924807
194012	S2_8924895
194013	S2_8924901
194014	S2_8924911
194015	S2_8924997
194016	S2_8925304
194017	S2_8925305
194018	S2_8925315
194019	S2_8925734
194020	S2_8925768
194021	S2_8925938
194022	S2_8925970
194023	S2_8926298
194024	S2_8926305
194025	S2_8926656
194026	S2_8926670
194027	S2_8926710
194028	S2_8926711
194029	S2_8926960
194030	S2_8927190
194031	S2_8927225
194032	S2_8927527
194033	S2_8927581
194034	S2_8927660
194035	S2_8927985
194036	S2_8928042
194037	S2_8928072
194038	S2_8928086
194039	S2_8928098
194040	S2_8928341
194041	S2_8928408
194042	S2_8928420
194043	S2_8928421
194044	S2_8928497
194045	S2_8928567
194046	S2_8928593
194047	S2_8928603
194048	S2_8928766
194049	S2_8928787
194050	S2_8928834
194051	S2_8928842
194052	S2_8929062
194053	S2_8929103
194054	S2_8929148
194055	S2_8929160
194056	S2_8929201
194057	S2_8929219
194058	S2_8929294
194059	S2_8929384
194060	S2_8929441
194061	S2_8929470
194062	S2_8929485
194063	S2_8929518
194064	S2_8929528
194065	S2_8929545
194066	S2_8929673
194067	S2_8929767
194068	S2_8929791
194069	S2_8929815
194070	S2_8929816
194071	S2_8929824
194072	S2_8929832
194073	S2_8929841
194074	S2_8929893
194075	S2_8929896
194076	S2_8929898
194077	S2_8929932
194078	S2_8929947
194079	S2_8929956
194080	S2_8929969
194081	S2_8929976
194082	S2_8929978
194083	S2_8929983
194084	S2_8929987
194085	S2_8930003
194086	S2_8930013
194087	S2_8930032
194088	S2_8930062
194089	S2_8930076
194090	S2_8930095
194091	S2_8930100
194092	S2_8930116
194093	S2_8930131
194094	S2_8930132
194095	S2_8930305
194096	S2_8930318
194097	S2_8930326
194098	S2_8930341
194099	S2_8930359
194100	S2_8930377
194101	S2_8930394
194102	S2_8930417
194103	S2_8930451
194104	S2_8930459
194105	S2_8930463
194106	S2_8930632
194107	S2_8930644
194108	S2_8930648
194109	S2_8930663
194110	S2_8930684
194111	S2_8930694
194112	S2_8930724
194113	S2_8930781
194114	S2_8930849
194115	S2_8930870
194116	S2_8930930
194117	S2_8930959
194118	S2_8931035
194119	S2_8931040
194120	S2_8931968
194121	S2_8932141
194122	S2_8932160
194123	S2_8932177
194124	S2_8932247
194125	S2_8932496
194126	S2_8932505
194127	S2_8932672
194128	S2_8932686
194129	S2_8932884
194130	S2_8932937
194131	S2_8932990
194132	S2_8933013
194133	S2_8933060
194134	S2_8933065
194135	S2_8933071
194136	S2_8933112
194137	S2_8933122
194138	S2_8933181
194139	S2_8933256
194140	S2_8934415
194141	S2_8934487
194142	S2_8934498
194143	S2_8934595
194144	S2_8934910
194145	S2_8936247
194146	S2_8936331
194147	S2_8936415
194148	S2_8936480
194149	S2_8936510
194150	S2_8936558
194151	S2_8936570
194152	S2_8936703
194153	S2_8936747
194154	S2_8936756
194155	S2_8936784
194156	S2_8936822
194157	S2_8936866
194158	S2_8936988
194159	S2_8937849
194160	S2_8937972
194161	S2_8937990
194162	S2_8938128
194163	S2_8938726
194164	S2_8938995
194165	S2_8939299
194166	S2_8939518
194167	S2_8941647
194168	S2_8941918
194169	S2_8942313
194170	S2_8942334
194171	S2_8942346
194172	S2_8942354
194173	S2_8943007
194174	S2_8943015
194175	S2_8943077
194176	S2_8943167
194177	S2_8943233
194178	S2_8943284
194179	S2_8943396
194180	S2_8943397
194181	S2_8943634
194182	S2_8943645
194183	S2_8943670
194184	S2_8943676
194185	S2_8943727
194186	S2_8943743
194187	S2_8943866
194188	S2_8943888
194189	S2_8944093
194190	S2_8944098
194191	S2_8944108
194192	S2_8944127
194193	S2_8944334
194194	S2_8944619
194195	S2_8944646
194196	S2_8944703
194197	S2_8944985
194198	S2_8945020
194199	S2_8945127
194200	S2_8945145
194201	S2_8945249
194202	S2_8945281
194203	S2_8945398
194204	S2_8945590
194205	S2_8945984
194206	S2_8946037
194207	S2_8946140
194208	S2_8946219
194209	S2_8946266
194210	S2_8946294
194211	S2_8946310
194212	S2_8946369
194213	S2_8946475
194214	S2_8946569
194215	S2_8946647
194216	S2_8946693
194217	S2_8946857
194218	S2_8946974
194219	S2_8946990
194220	S2_8947217
194221	S2_8947300
194222	S2_8947367
194223	S2_8947370
194224	S2_8948289
194225	S2_8948328
194226	S2_8948405
194227	S2_8948947
194228	S2_8949253
194229	S2_8949256
194230	S2_8949283
194231	S2_8949525
194232	S2_8949579
194233	S2_8949975
194234	S2_8949978
194235	S2_8950027
194236	S2_8950043
194237	S2_8950058
194238	S2_8950187
194239	S2_8950222
194240	S2_8950228
194241	S2_8950243
194242	S2_8950294
194243	S2_8950295
194244	S2_8950308
194245	S2_8950325
194246	S2_8950551
194247	S2_8950721
194248	S2_8950755
194249	S2_8950849
194250	S2_8950914
194251	S2_8951242
194252	S2_8951336
194253	S2_8951517
194254	S2_8951557
194255	S2_8951717
194256	S2_8951791
194257	S2_8951808
194258	S2_8952076
194259	S2_8952094
194260	S2_8952180
194261	S2_8952337
194262	S2_8952379
194263	S2_8952451
194264	S2_8952884
194265	S2_8953039
194266	S2_8953116
194267	S2_8953155
194268	S2_8953302
194269	S2_8953428
194270	S2_8953450
194271	S2_8953457
194272	S2_8953472
194273	S2_8953605
194274	S2_8953818
194275	S2_8953832
194276	S2_8954062
194277	S2_8954338
194278	S2_8954527
194279	S2_8954674
194280	S2_8954773
194281	S2_8954785
194282	S2_8955242
194283	S2_8955270
194284	S2_8955273
194285	S2_8955276
194286	S2_8955413
194287	S2_8955977
194288	S2_8956072
194289	S2_8956084
194290	S2_8956089
194291	S2_8956126
194292	S2_8956190
194293	S2_8956240
194294	S2_8956270
194295	S2_8956302
194296	S2_8956304
194297	S2_8956357
194298	S2_8956387
194299	S2_8956398
194300	S2_8956403
194301	S2_8956417
194302	S2_8956470
194303	S2_8956474
194304	S2_8956498
194305	S2_8956506
194306	S2_8956546
194307	S2_8956558
194308	S2_8956616
194309	S2_8956643
194310	S2_8956654
194311	S2_8956655
194312	S2_8956659
194313	S2_8956675
194314	S2_8956690
194315	S2_8956717
194316	S2_8956721
194317	S2_8956726
194318	S2_8956745
194319	S2_8956764
194320	S2_8956789
194321	S2_8956790
194322	S2_8956804
194323	S2_8956819
194324	S2_8956826
194325	S2_8956833
194326	S2_8956932
194327	S2_8956941
194328	S2_8956984
194329	S2_8956985
194330	S2_8956986
194331	S2_8957064
194332	S2_8957092
194333	S2_8957324
194334	S2_8958542
194335	S2_8958841
194336	S2_8958847
194337	S2_8958952
194338	S2_8959196
194339	S2_8959265
194340	S2_8959286
194341	S2_8959506
194342	S2_8959609
194343	S2_8959705
194344	S2_8959709
194345	S2_8959784
194346	S2_8959869
194347	S2_8960019
194348	S2_8960035
194349	S2_8960252
194350	S2_8960274
194351	S2_8960452
194352	S2_8960515
194353	S2_8960557
194354	S2_8960573
194355	S2_8960614
194356	S2_8960795
194357	S2_8960857
194358	S2_8960925
194359	S2_8960958
194360	S2_8960983
194361	S2_8961055
194362	S2_8961138
194363	S2_8961332
194364	S2_8961539
194365	S2_8961727
194366	S2_8961780
194367	S2_8961892
194368	S2_8961963
194369	S2_8962039
194370	S2_8962435
194371	S2_8962482
194372	S2_8962567
194373	S2_8962847
194374	S2_8962888
194375	S2_8962991
194376	S2_8963029
194377	S2_8963081
194378	S2_8963121
194379	S2_8963272
194380	S2_8963281
194381	S2_8963573
194382	S2_8963594
194383	S2_8963614
194384	S2_8963802
194385	S2_8964061
194386	S2_8964168
194387	S2_8964267
194388	S2_8964283
194389	S2_8964288
194390	S2_8964310
194391	S2_8964678
194392	S2_8964690
194393	S2_8964784
194394	S2_8964813
194395	S2_8964869
194396	S2_8965193
194397	S2_8965550
194398	S2_8965569
194399	S2_8965570
194400	S2_8965722
194401	S2_8965927
194402	S2_8965986
194403	S2_8966303
194404	S2_8966366
194405	S2_8966870
194406	S2_8967381
194407	S2_8967520
194408	S2_8972074
194409	S2_8972093
194410	S2_8972322
194411	S2_8972429
194412	S2_8972501
194413	S2_8972647
194414	S2_8972870
194415	S2_8973320
194416	S2_8973434
194417	S2_8973725
194418	S2_8973864
194419	S2_8973923
194420	S2_8974244
194421	S2_8974335
194422	S2_8974342
194423	S2_8974343
194424	S2_8974482
194425	S2_8974623
194426	S2_8974664
194427	S2_8974688
194428	S2_8974763
194429	S2_8974811
194430	S2_8974821
194431	S2_8974839
194432	S2_8974840
194433	S2_8974890
194434	S2_8974921
194435	S2_8974958
194436	S2_8975018
194437	S2_8975019
194438	S2_8975186
194439	S2_8975274
194440	S2_8975860
194441	S2_8975938
194442	S2_8975946
194443	S2_8976579
194444	S2_8976699
194445	S2_8976731
194446	S2_8976835
194447	S2_8976956
194448	S2_8976981
194449	S2_8977046
194450	S2_8977052
194451	S2_8977128
194452	S2_8977157
194453	S2_8977179
194454	S2_8977182
194455	S2_8977435
194456	S2_8977603
194457	S2_8977655
194458	S2_8977687
194459	S2_8977891
194460	S2_8978132
194461	S2_8978278
194462	S2_8978345
194463	S2_8978422
194464	S2_8978485
194465	S2_8978682
194466	S2_8979144
194467	S2_8979280
194468	S2_8979283
194469	S2_8979895
194470	S2_8979975
194471	S2_8980196
194472	S2_8980263
194473	S2_8980664
194474	S2_8980841
194475	S2_8980874
194476	S2_8981114
194477	S2_8981250
194478	S2_8981292
194479	S2_8981293
194480	S2_8981296
194481	S2_8984944
194482	S2_8985078
194483	S2_8985796
194484	S2_8985957
194485	S2_8985964
194486	S2_8986010
194487	S2_8986051
194488	S2_8986071
194489	S2_8986083
194490	S2_8986103
194491	S2_8986283
194492	S2_8986366
194493	S2_8986398
194494	S2_8986401
194495	S2_8987246
194496	S2_8987250
194497	S2_8987335
194498	S2_8987624
194499	S2_8987672
194500	S2_8987793
194501	S2_8987877
194502	S2_8987993
194503	S2_8988075
194504	S2_8988141
194505	S2_8988220
194506	S2_8988273
194507	S2_8988374
194508	S2_8988398
194509	S2_8988448
194510	S2_8988516
194511	S2_8988520
194512	S2_8988528
194513	S2_8988530
194514	S2_8988531
194515	S2_8988535
194516	S2_8988646
194517	S2_8988663
194518	S2_8988666
194519	S2_8988687
194520	S2_8988690
194521	S2_8988699
194522	S2_8988858
194523	S2_8988882
194524	S2_8988949
194525	S2_8989110
194526	S2_8989227
194527	S2_8989291
194528	S2_8989348
194529	S2_8989362
194530	S2_8989384
194531	S2_8989499
194532	S2_8989509
194533	S2_8989560
194534	S2_8990367
194535	S2_8990442
194536	S2_8990697
194537	S2_8990770
194538	S2_8990974
194539	S2_8991053
194540	S2_8991481
194541	S2_8991752
194542	S2_8991800
194543	S2_8991950
194544	S2_8992380
194545	S2_8992405
194546	S2_8992503
194547	S2_8992595
194548	S2_8992711
194549	S2_8992728
194550	S2_8992750
194551	S2_8992756
194552	S2_8992760
194553	S2_8992816
194554	S2_8992950
194555	S2_8992975
194556	S2_8993462
194557	S2_8993473
194558	S2_8993817
194559	S2_8993896
194560	S2_8994275
194561	S2_8994672
194562	S2_8994673
194563	S2_8994800
194564	S2_8995106
194565	S2_8995133
194566	S2_8995280
194567	S2_8995419
194568	S2_8995420
194569	S2_8995589
194570	S2_8995638
194571	S2_8995817
194572	S2_8995943
194573	S2_8996054
194574	S2_8996148
194575	S2_8996326
194576	S2_8996413
194577	S2_8996556
194578	S2_8996595
194579	S2_8996608
194580	S2_8996617
194581	S2_8996702
194582	S2_8996955
194583	S2_8997092
194584	S2_8997190
194585	S2_8997218
194586	S2_8997252
194587	S2_8997366
194588	S2_8997499
194589	S2_8998260
194590	S2_8998375
194591	S2_8998473
194592	S2_8998542
194593	S2_8999447
194594	S2_8999735
194595	S2_9000525
194596	S2_9001092
194597	S2_9001564
194598	S2_9001648
194599	S2_9002246
194600	S2_9002947
194601	S2_9002997
194602	S2_9003006
194603	S2_9003396
194604	S2_9003611
194605	S2_9003675
194606	S2_9003777
194607	S2_9004298
194608	S2_9004325
194609	S2_9004456
194610	S2_9004682
194611	S2_9004725
194612	S2_9004773
194613	S2_9004800
194614	S2_9004914
194615	S2_9004931
194616	S2_9005056
194617	S2_9005061
194618	S2_9005326
194619	S2_9005498
194620	S2_9005529
194621	S2_9005542
194622	S2_9005560
194623	S2_9005872
194624	S2_9005933
194625	S2_9005973
194626	S2_9006074
194627	S2_9006165
194628	S2_9006204
194629	S2_9006296
194630	S2_9006749
194631	S2_9006898
194632	S2_9006991
194633	S2_9007291
194634	S2_9007465
194635	S2_9007500
194636	S2_9007659
194637	S2_9007690
194638	S2_9007755
194639	S2_9007764
194640	S2_9007777
194641	S2_9007942
194642	S2_9007955
194643	S2_9008074
194644	S2_9008191
194645	S2_9008341
194646	S2_9008431
194647	S2_9008582
194648	S2_9008635
194649	S2_9008653
194650	S2_9008694
194651	S2_9008742
194652	S2_9008878
194653	S2_9009180
194654	S2_9009668
194655	S2_9009686
194656	S2_9009883
194657	S2_9009907
194658	S2_9009925
194659	S2_9010099
194660	S2_9010120
194661	S2_9010135
194662	S2_9010136
194663	S2_9010321
194664	S2_9010429
194665	S2_9010464
194666	S2_9010483
194667	S2_9010526
194668	S2_9010858
194669	S2_9010874
194670	S2_9010877
194671	S2_9010899
194672	S2_9010920
194673	S2_9010925
194674	S2_9010956
194675	S2_9010965
194676	S2_9010967
194677	S2_9011002
194678	S2_9011045
194679	S2_9011054
194680	S2_9011079
194681	S2_9011098
194682	S2_9011105
194683	S2_9011128
194684	S2_9011130
194685	S2_9011156
194686	S2_9022013
194687	S2_9022181
194688	S2_9023099
194689	S2_9023242
194690	S2_9023418
194691	S2_9023460
194692	S2_9023504
194693	S2_9023962
194694	S2_9024759
194695	S2_9025154
194696	S2_9025446
194697	S2_9025488
194698	S2_9025543
194699	S2_9025550
194700	S2_9025563
194701	S2_9025573
194702	S2_9025574
194703	S2_9025592
194704	S2_9025613
194705	S2_9025617
194706	S2_9025767
194707	S2_9025925
194708	S2_9025934
194709	S2_9025960
194710	S2_9026122
194711	S2_9026151
194712	S2_9026346
194713	S2_9027579
194714	S2_9027588
194715	S2_9027591
194716	S2_9031068
194717	S2_9031119
194718	S2_9031202
194719	S2_9031230
194720	S2_9031242
194721	S2_9031297
194722	S2_9031319
194723	S2_9031326
194724	S2_9031365
194725	S2_9032010
194726	S2_9032057
194727	S2_9032078
194728	S2_9032080
194729	S2_9032082
194730	S2_9032098
194731	S2_9032106
194732	S2_9032159
194733	S2_9032161
194734	S2_9032249
194735	S2_9032287
194736	S2_9032315
194737	S2_9032322
194738	S2_9032346
194739	S2_9032358
194740	S2_9032394
194741	S2_9032500
194742	S2_9032552
194743	S2_9032557
194744	S2_9032596
194745	S2_9032633
194746	S2_9032634
194747	S2_9032645
194748	S2_9032673
194749	S2_9032697
194750	S2_9032787
194751	S2_9032794
194752	S2_9032802
194753	S2_9032875
194754	S2_9033273
194755	S2_9033416
194756	S2_9033562
194757	S2_9033618
194758	S2_9033897
194759	S2_9034011
194760	S2_9034130
194761	S2_9034514
194762	S2_9034608
194763	S2_9034732
194764	S2_9034944
194765	S2_9036060
194766	S2_9036207
194767	S2_9036264
194768	S2_9036267
194769	S2_9036654
194770	S2_9036712
194771	S2_9036772
194772	S2_9036808
194773	S2_9036830
194774	S2_9036891
194775	S2_9036991
194776	S2_9036994
194777	S2_9037202
194778	S2_9037214
194779	S2_9037293
194780	S2_9037355
194781	S2_9037361
194782	S2_9037362
194783	S2_9037385
194784	S2_9037444
194785	S2_9037477
194786	S2_9037482
194787	S2_9037521
194788	S2_9037557
194789	S2_9037676
194790	S2_9037719
194791	S2_9038095
194792	S2_9038136
194793	S2_9038162
194794	S2_9038620
194795	S2_9038720
194796	S2_9038736
194797	S2_9038844
194798	S2_9038849
194799	S2_9039347
194800	S2_9039545
194801	S2_9039632
194802	S2_9039689
194803	S2_9039750
194804	S2_9040230
194805	S2_9040325
194806	S2_9040337
194807	S2_9040580
194808	S2_9040616
194809	S2_9040659
194810	S2_9041155
194811	S2_9041569
194812	S2_9041676
194813	S2_9041768
194814	S2_9041769
194815	S2_9041787
194816	S2_9041828
194817	S2_9042046
194818	S2_9042175
194819	S2_9042214
194820	S2_9042575
194821	S2_9043548
194822	S2_9043638
194823	S2_9043732
194824	S2_9043744
194825	S2_9043752
194826	S2_9043972
194827	S2_9044133
194828	S2_9044138
194829	S2_9044151
194830	S2_9044206
194831	S2_9044251
194832	S2_9044281
194833	S2_9044307
194834	S2_9044359
194835	S2_9044366
194836	S2_9044396
194837	S2_9044407
194838	S2_9044431
194839	S2_9044461
194840	S2_9044520
194841	S2_9044536
194842	S2_9044568
194843	S2_9044580
194844	S2_9044590
194845	S2_9044592
194846	S2_9044633
194847	S2_9044699
194848	S2_9044825
194849	S2_9044908
194850	S2_9044928
194851	S2_9044952
194852	S2_9044991
194853	S2_9044996
194854	S2_9045006
194855	S2_9045025
194856	S2_9045115
194857	S2_9045395
194858	S2_9045419
194859	S2_9045535
194860	S2_9045580
194861	S2_9045663
194862	S2_9045693
194863	S2_9045898
194864	S2_9045987
194865	S2_9046018
194866	S2_9046040
194867	S2_9046044
194868	S2_9046053
194869	S2_9046055
194870	S2_9046089
194871	S2_9046112
194872	S2_9046171
194873	S2_9046227
194874	S2_9046279
194875	S2_9046321
194876	S2_9046339
194877	S2_9046497
194878	S2_9046530
194879	S2_9046570
194880	S2_9046618
194881	S2_9046671
194882	S2_9046679
194883	S2_9046736
194884	S2_9046769
194885	S2_9046799
194886	S2_9046939
194887	S2_9047155
194888	S2_9047188
194889	S2_9047207
194890	S2_9047213
194891	S2_9047230
194892	S2_9047494
194893	S2_9047537
194894	S2_9047559
194895	S2_9047608
194896	S2_9047627
194897	S2_9047852
194898	S2_9047856
194899	S2_9047958
194900	S2_9048050
194901	S2_9048053
194902	S2_9048088
194903	S2_9048228
194904	S2_9048320
194905	S2_9048439
194906	S2_9048440
194907	S2_9048496
194908	S2_9048502
194909	S2_9048619
194910	S2_9048643
194911	S2_9048644
194912	S2_9048787
194913	S2_9048824
194914	S2_9048838
194915	S2_9048858
194916	S2_9048899
194917	S2_9048904
194918	S2_9048940
194919	S2_9048953
194920	S2_9048961
194921	S2_9049117
194922	S2_9049225
194923	S2_9049342
194924	S2_9049471
194925	S2_9049495
194926	S2_9049630
194927	S2_9049794
194928	S2_9049948
194929	S2_9050072
194930	S2_9050081
194931	S2_9050145
194932	S2_9050151
194933	S2_9050152
194934	S2_9050256
194935	S2_9050376
194936	S2_9050563
194937	S2_9050761
194938	S2_9050812
194939	S2_9050818
194940	S2_9050824
194941	S2_9050829
194942	S2_9050897
194943	S2_9051018
194944	S2_9051100
194945	S2_9051117
194946	S2_9051247
194947	S2_9051270
194948	S2_9051352
194949	S2_9051383
194950	S2_9051410
194951	S2_9051422
194952	S2_9051429
194953	S2_9051485
194954	S2_9051487
194955	S2_9051513
194956	S2_9051524
194957	S2_9051531
194958	S2_9051704
194959	S2_9051725
194960	S2_9051800
194961	S2_9051803
194962	S2_9051823
194963	S2_9051909
194964	S2_9051946
194965	S2_9051984
194966	S2_9052010
194967	S2_9052370
194968	S2_9052484
194969	S2_9052509
194970	S2_9052530
194971	S2_9052539
194972	S2_9052666
194973	S2_9052668
194974	S2_9052719
194975	S2_9052720
194976	S2_9052773
194977	S2_9052777
194978	S2_9052785
194979	S2_9052787
194980	S2_9052880
194981	S2_9052908
194982	S2_9053036
194983	S2_9053204
194984	S2_9053243
194985	S2_9053902
194986	S2_9054009
194987	S2_9054130
194988	S2_9054177
194989	S2_9054348
194990	S2_9054737
194991	S2_9055090
194992	S2_9056660
194993	S2_9056664
194994	S2_9056718
194995	S2_9056740
194996	S2_9056746
194997	S2_9056942
194998	S2_9056986
194999	S2_9057174
195000	S2_9057285
195001	S2_9057495
195002	S2_9058107
195003	S2_9058153
195004	S2_9059294
195005	S2_9059589
195006	S2_9059590
195007	S2_9059693
195008	S2_9059695
195009	S2_9059785
195010	S2_9059832
195011	S2_9060245
195012	S2_9060511
195013	S2_9060593
195014	S2_9061004
195015	S2_9061197
195016	S2_9061331
195017	S2_9061472
195018	S2_9061618
195019	S2_9061619
195020	S2_9061847
195021	S2_9062041
195022	S2_9062048
195023	S2_9062137
195024	S2_9062290
195025	S2_9062402
195026	S2_9062404
195027	S2_9062467
195028	S2_9062474
195029	S2_9062478
195030	S2_9062661
195031	S2_9062705
195032	S2_9062779
195033	S2_9062825
195034	S2_9062973
195035	S2_9062998
195036	S2_9063014
195037	S2_9063127
195038	S2_9063168
195039	S2_9063500
195040	S2_9063663
195041	S2_9063678
195042	S2_9063682
195043	S2_9063683
195044	S2_9063828
195045	S2_9063873
195046	S2_9063940
195047	S2_9063952
195048	S2_9064018
195049	S2_9064040
195050	S2_9064046
195051	S2_9064110
195052	S2_9064190
195053	S2_9064324
195054	S2_9064356
195055	S2_9064446
195056	S2_9064924
195057	S2_9064925
195058	S2_9064948
195059	S2_9065034
195060	S2_9065068
195061	S2_9066930
195062	S2_9066943
195063	S2_9066986
195064	S2_9067881
195065	S2_9067948
195066	S2_9068012
195067	S2_9068163
195068	S2_9068217
195069	S2_9068336
195070	S2_9068365
195071	S2_9068376
195072	S2_9076413
195073	S2_9076433
195074	S2_9076508
195075	S2_9076537
195076	S2_9076557
195077	S2_9076591
195078	S2_9076805
195079	S2_9076981
195080	S2_9077043
195081	S2_9077261
195082	S2_9077997
195083	S2_9078018
195084	S2_9079338
195085	S2_9079491
195086	S2_9079574
195087	S2_9079612
195088	S2_9079633
195089	S2_9081041
195090	S2_9081163
195091	S2_9081253
195092	S2_9081405
195093	S2_9081427
195094	S2_9081432
195095	S2_9081535
195096	S2_9081544
195097	S2_9081629
195098	S2_9081658
195099	S2_9081674
195100	S2_9081733
195101	S2_9081744
195102	S2_9081857
195103	S2_9081944
195104	S2_9081982
195105	S2_9082120
195106	S2_9082368
195107	S2_9082449
195108	S2_9082453
195109	S2_9082666
195110	S2_9082768
195111	S2_9084337
195112	S2_9084345
195113	S2_9084357
195114	S2_9084554
195115	S2_9084566
195116	S2_9084837
195117	S2_9084858
195118	S2_9085160
195119	S2_9085477
195120	S2_9085648
195121	S2_9085819
195122	S2_9086276
195123	S2_9086357
195124	S2_9086391
195125	S2_9087040
195126	S2_9087117
195127	S2_9087118
195128	S2_9087183
195129	S2_9087205
195130	S2_9087355
195131	S2_9087419
195132	S2_9087544
195133	S2_9087563
195134	S2_9087595
195135	S2_9087597
195136	S2_9087656
195137	S2_9087742
195138	S2_9087755
195139	S2_9087759
195140	S2_9087815
195141	S2_9087822
195142	S2_9087833
195143	S2_9089040
195144	S2_9089260
195145	S2_9089717
195146	S2_9089817
195147	S2_9089905
195148	S2_9090044
195149	S2_9090088
195150	S2_9090446
195151	S2_9090596
195152	S2_9090620
195153	S2_9090833
195154	S2_9091767
195155	S2_9091794
195156	S2_9091893
195157	S2_9092168
195158	S2_9092176
195159	S2_9092219
195160	S2_9092335
195161	S2_9092375
195162	S2_9092853
195163	S2_9092869
195164	S2_9092909
195165	S2_9093401
195166	S2_9093450
195167	S2_9093861
195168	S2_9093864
195169	S2_9094035
195170	S2_9094048
195171	S2_9094129
195172	S2_9094248
195173	S2_9094264
195174	S2_9094308
195175	S2_9094471
195176	S2_9094658
195177	S2_9094953
195178	S2_9094971
195179	S2_9095104
195180	S2_9095386
195181	S2_9095410
195182	S2_9095437
195183	S2_9095796
195184	S2_9095902
195185	S2_9096293
195186	S2_9096320
195187	S2_9096669
195188	S2_9096694
195189	S2_9097173
195190	S2_9097271
195191	S2_9097377
195192	S2_9097467
195193	S2_9097478
195194	S2_9097601
195195	S2_9097611
195196	S2_9097753
195197	S2_9098112
195198	S2_9098158
195199	S2_9098194
195200	S2_9098212
195201	S2_9098482
195202	S2_9098517
195203	S2_9098524
195204	S2_9098558
195205	S2_9098562
195206	S2_9098835
195207	S2_9098874
195208	S2_9098968
195209	S2_9099000
195210	S2_9099006
195211	S2_9099007
195212	S2_9099008
195213	S2_9099012
195214	S2_9099014
195215	S2_9099025
195216	S2_9099485
195217	S2_9100322
195218	S2_9100571
195219	S2_9101303
195220	S2_9101342
195221	S2_9101420
195222	S2_9101521
195223	S2_9101537
195224	S2_9101599
195225	S2_9101668
195226	S2_9101844
195227	S2_9101916
195228	S2_9103404
195229	S2_9108096
195230	S2_9108202
195231	S2_9108242
195232	S2_9108249
195233	S2_9108252
195234	S2_9108323
195235	S2_9108565
195236	S2_9108789
195237	S2_9108852
195238	S2_9109115
195239	S2_9109116
195240	S2_9109199
195241	S2_9109312
195242	S2_9109372
195243	S2_9109408
195244	S2_9109526
195245	S2_9109650
195246	S2_9109670
195247	S2_9109769
195248	S2_9109833
195249	S2_9109967
195250	S2_9110000
195251	S2_9110230
195252	S2_9110254
195253	S2_9110274
195254	S2_9110406
195255	S2_9110506
195256	S2_9110521
195257	S2_9110704
195258	S2_9110798
195259	S2_9110802
195260	S2_9110819
195261	S2_9111164
195262	S2_9111224
195263	S2_9111398
195264	S2_9111399
195265	S2_9111515
195266	S2_9111807
195267	S2_9112046
195268	S2_9112173
195269	S2_9112249
195270	S2_9112287
195271	S2_9112311
195272	S2_9112333
195273	S2_9112382
195274	S2_9112567
195275	S2_9112890
195276	S2_9114263
195277	S2_9114350
195278	S2_9114405
195279	S2_9114499
195280	S2_9114756
195281	S2_9114762
195282	S2_9114813
195283	S2_9114952
195284	S2_9114964
195285	S2_9115077
195286	S2_9115154
195287	S2_9115257
195288	S2_9115402
195289	S2_9115575
195290	S2_9115703
195291	S2_9116223
195292	S2_9116247
195293	S2_9116366
195294	S2_9116561
195295	S2_9116876
195296	S2_9116878
195297	S2_9116884
195298	S2_9117154
195299	S2_9117397
195300	S2_9117671
195301	S2_9117823
195302	S2_9118045
195303	S2_9118073
195304	S2_9118107
195305	S2_9118178
195306	S2_9118215
195307	S2_9118219
195308	S2_9118438
195309	S2_9118457
195310	S2_9118514
195311	S2_9118520
195312	S2_9118753
195313	S2_9118842
195314	S2_9118881
195315	S2_9118883
195316	S2_9119150
195317	S2_9119725
195318	S2_9120108
195319	S2_9120132
195320	S2_9120646
195321	S2_9121024
195322	S2_9121957
195323	S2_9122116
195324	S2_9122161
195325	S2_9122181
195326	S2_9122191
195327	S2_9122360
195328	S2_9122444
195329	S2_9122467
195330	S2_9122547
195331	S2_9122588
195332	S2_9122858
195333	S2_9123025
195334	S2_9123050
195335	S2_9123178
195336	S2_9123216
195337	S2_9123251
195338	S2_9123252
195339	S2_9123255
195340	S2_9123266
195341	S2_9123268
195342	S2_9123287
195343	S2_9123301
195344	S2_9123338
195345	S2_9123818
195346	S2_9124178
195347	S2_9124179
195348	S2_9124372
195349	S2_9124378
195350	S2_9124380
195351	S2_9124435
195352	S2_9124447
195353	S2_9124492
195354	S2_9124495
195355	S2_9124683
195356	S2_9124821
195357	S2_9124823
195358	S2_9124905
195359	S2_9124944
195360	S2_9124980
195361	S2_9125005
195362	S2_9125029
195363	S2_9125101
195364	S2_9125161
195365	S2_9125183
195366	S2_9125194
195367	S2_9125252
195368	S2_9125271
195369	S2_9125276
195370	S2_9125341
195371	S2_9125374
195372	S2_9125424
195373	S2_9125451
195374	S2_9125462
195375	S2_9125491
195376	S2_9125497
195377	S2_9125536
195378	S2_9125541
195379	S2_9125549
195380	S2_9125767
195381	S2_9125787
195382	S2_9125815
195383	S2_9125847
195384	S2_9125969
195385	S2_9126020
195386	S2_9126056
195387	S2_9126148
195388	S2_9126174
195389	S2_9126218
195390	S2_9126219
195391	S2_9126301
195392	S2_9126359
195393	S2_9126384
195394	S2_9126550
195395	S2_9126635
195396	S2_9126745
195397	S2_9128023
195398	S2_9128234
195399	S2_9128334
195400	S2_9128346
195401	S2_9128488
195402	S2_9128624
195403	S2_9128636
195404	S2_9128650
195405	S2_9128657
195406	S2_9128889
195407	S2_9128920
195408	S2_9129141
195409	S2_9129194
195410	S2_9129359
195411	S2_9129434
195412	S2_9129463
195413	S2_9129488
195414	S2_9129565
195415	S2_9129708
195416	S2_9129811
195417	S2_9130091
195418	S2_9130113
195419	S2_9130140
195420	S2_9130319
195421	S2_9130399
195422	S2_9130425
195423	S2_9130586
195424	S2_9130588
195425	S2_9130606
195426	S2_9130686
195427	S2_9130742
195428	S2_9130749
195429	S2_9130814
195430	S2_9130876
195431	S2_9130924
195432	S2_9131011
195433	S2_9131020
195434	S2_9131042
195435	S2_9131557
195436	S2_9131573
195437	S2_9131905
195438	S2_9131945
195439	S2_9132258
195440	S2_9132273
195441	S2_9132510
195442	S2_9132651
195443	S2_9132652
195444	S2_9132923
195445	S2_9132974
195446	S2_9132992
195447	S2_9133184
195448	S2_9133493
195449	S2_9133593
195450	S2_9133737
195451	S2_9133901
195452	S2_9134012
195453	S2_9134057
195454	S2_9135104
195455	S2_9135123
195456	S2_9135125
195457	S2_9135141
195458	S2_9135223
195459	S2_9135598
195460	S2_9135940
195461	S2_9135954
195462	S2_9136082
195463	S2_9136100
195464	S2_9136253
195465	S2_9136331
195466	S2_9137159
195467	S2_9137173
195468	S2_9137599
195469	S2_9137847
195470	S2_9138739
195471	S2_9139064
195472	S2_9139220
195473	S2_9139316
195474	S2_9139354
195475	S2_9139355
195476	S2_9139484
195477	S2_9139816
195478	S2_9139884
195479	S2_9139981
195480	S2_9140243
195481	S2_9140322
195482	S2_9140434
195483	S2_9140721
195484	S2_9140775
195485	S2_9140802
195486	S2_9140840
195487	S2_9141028
195488	S2_9141117
195489	S2_9141373
195490	S2_9141737
195491	S2_9141785
195492	S2_9141807
195493	S2_9141815
195494	S2_9141905
195495	S2_9141949
195496	S2_9142151
195497	S2_9142296
195498	S2_9142383
195499	S2_9142465
195500	S2_9142511
195501	S2_9142557
195502	S2_9142675
195503	S2_9142682
195504	S2_9142848
195505	S2_9142877
195506	S2_9142883
195507	S2_9142887
195508	S2_9142923
195509	S2_9143186
195510	S2_9143281
195511	S2_9143387
195512	S2_9143533
195513	S2_9143549
195514	S2_9143557
195515	S2_9143601
195516	S2_9143922
195517	S2_9144136
195518	S2_9144151
195519	S2_9144158
195520	S2_9144175
195521	S2_9144251
195522	S2_9145836
195523	S2_9145938
195524	S2_9146015
195525	S2_9146067
195526	S2_9146075
195527	S2_9146196
195528	S2_9146211
195529	S2_9146218
195530	S2_9146238
195531	S2_9146275
195532	S2_9146326
195533	S2_9146410
195534	S2_9146444
195535	S2_9146540
195536	S2_9146938
195537	S2_9147147
195538	S2_9147270
195539	S2_9147503
195540	S2_9147657
195541	S2_9147765
195542	S2_9147785
195543	S2_9147983
195544	S2_9147997
195545	S2_9148304
195546	S2_9148324
195547	S2_9148675
195548	S2_9148703
195549	S2_9148970
195550	S2_9149527
195551	S2_9149964
195552	S2_9150595
195553	S2_9150614
195554	S2_9150669
195555	S2_9150671
195556	S2_9150730
195557	S2_9150820
195558	S2_9150933
195559	S2_9150984
195560	S2_9150998
195561	S2_9151064
195562	S2_9151074
195563	S2_9151139
195564	S2_9151145
195565	S2_9151178
195566	S2_9152061
195567	S2_9152356
195568	S2_9152364
195569	S2_9152365
195570	S2_9152774
195571	S2_9152822
195572	S2_9154243
195573	S2_9154262
195574	S2_9154280
195575	S2_9154286
195576	S2_9154401
195577	S2_9154849
195578	S2_9154867
195579	S2_9154945
195580	S2_9154954
195581	S2_9154966
195582	S2_9155274
195583	S2_9155376
195584	S2_9155384
195585	S2_9155581
195586	S2_9155582
195587	S2_9155592
195588	S2_9155653
195589	S2_9155971
195590	S2_9155992
195591	S2_9156104
195592	S2_9156195
195593	S2_9156330
195594	S2_9156387
195595	S2_9156395
195596	S2_9157091
195597	S2_9157231
195598	S2_9157488
195599	S2_9157494
195600	S2_9157605
195601	S2_9157747
195602	S2_9158352
195603	S2_9158387
195604	S2_9158676
195605	S2_9158907
195606	S2_9158912
195607	S2_9158959
195608	S2_9159045
195609	S2_9159208
195610	S2_9159502
195611	S2_9159557
195612	S2_9159647
195613	S2_9159689
195614	S2_9159832
195615	S2_9159946
195616	S2_9160041
195617	S2_9160358
195618	S2_9160367
195619	S2_9160540
195620	S2_9160589
195621	S2_9160591
195622	S2_9160604
195623	S2_9160676
195624	S2_9160896
195625	S2_9161260
195626	S2_9161263
195627	S2_9161265
195628	S2_9161269
195629	S2_9162817
195630	S2_9162880
195631	S2_9163214
195632	S2_9163223
195633	S2_9163333
195634	S2_9163552
195635	S2_9163556
195636	S2_9163559
195637	S2_9163595
195638	S2_9163598
195639	S2_9163611
195640	S2_9163643
195641	S2_9164045
195642	S2_9164242
195643	S2_9164387
195644	S2_9164623
195645	S2_9164644
195646	S2_9164692
195647	S2_9164702
195648	S2_9164798
195649	S2_9166430
195650	S2_9166570
195651	S2_9166596
195652	S2_9166632
195653	S2_9166734
195654	S2_9167103
195655	S2_9167196
195656	S2_9167269
195657	S2_9167312
195658	S2_9167452
195659	S2_9167474
195660	S2_9167525
195661	S2_9167598
195662	S2_9168002
195663	S2_9168258
195664	S2_9168344
195665	S2_9168541
195666	S2_9168548
195667	S2_9168590
195668	S2_9168622
195669	S2_9168680
195670	S2_9168851
195671	S2_9168859
195672	S2_9168913
195673	S2_9168920
195674	S2_9169012
195675	S2_9169886
195676	S2_9169935
195677	S2_9170014
195678	S2_9170190
195679	S2_9170342
195680	S2_9170475
195681	S2_9170504
195682	S2_9171349
195683	S2_9171424
195684	S2_9172519
195685	S2_9172564
195686	S2_9172703
195687	S2_9172779
195688	S2_9172829
195689	S2_9172849
195690	S2_9172866
195691	S2_9172876
195692	S2_9172891
195693	S2_9172941
195694	S2_9172949
195695	S2_9173100
195696	S2_9173209
195697	S2_9173547
195698	S2_9173700
195699	S2_9173815
195700	S2_9174108
195701	S2_9174141
195702	S2_9174147
195703	S2_9174478
195704	S2_9174499
195705	S2_9174515
195706	S2_9174520
195707	S2_9174545
195708	S2_9174555
195709	S2_9174861
195710	S2_9175052
195711	S2_9175285
195712	S2_9175286
195713	S2_9175312
195714	S2_9175344
195715	S2_9175351
195716	S2_9175411
195717	S2_9175540
195718	S2_9175608
195719	S2_9175609
195720	S2_9175636
195721	S2_9175701
195722	S2_9175722
195723	S2_9175732
195724	S2_9175733
195725	S2_9175923
195726	S2_9175970
195727	S2_9175982
195728	S2_9175988
195729	S2_9175989
195730	S2_9176002
195731	S2_9176034
195732	S2_9176039
195733	S2_9176074
195734	S2_9176075
195735	S2_9176083
195736	S2_9176136
195737	S2_9176143
195738	S2_9176217
195739	S2_9176688
195740	S2_9176916
195741	S2_9177683
195742	S2_9177884
195743	S2_9177885
195744	S2_9177890
195745	S2_9178684
195746	S2_9178922
195747	S2_9178988
195748	S2_9179055
195749	S2_9179208
195750	S2_9179256
195751	S2_9179303
195752	S2_9179429
195753	S2_9179482
195754	S2_9179623
195755	S2_9179774
195756	S2_9179787
195757	S2_9179796
195758	S2_9180026
195759	S2_9180036
195760	S2_9180157
195761	S2_9180247
195762	S2_9180365
195763	S2_9180448
195764	S2_9180837
195765	S2_9181028
195766	S2_9181369
195767	S2_9181612
195768	S2_9181726
195769	S2_9182591
195770	S2_9182610
195771	S2_9182611
195772	S2_9197012
195773	S2_9197129
195774	S2_9197143
195775	S2_9197232
195776	S2_9197302
195777	S2_9197406
195778	S2_9197408
195779	S2_9198297
195780	S2_9198349
195781	S2_9198360
195782	S2_9198439
195783	S2_9198688
195784	S2_9198848
195785	S2_9198929
195786	S2_9198931
195787	S2_9198934
195788	S2_9199059
195789	S2_9199138
195790	S2_9199428
195791	S2_9199451
195792	S2_9199465
195793	S2_9199645
195794	S2_9199853
195795	S2_9199947
195796	S2_9200003
195797	S2_9200074
195798	S2_9200077
195799	S2_9200351
195800	S2_9200564
195801	S2_9200763
195802	S2_9200956
195803	S2_9200971
195804	S2_9201014
195805	S2_9201089
195806	S2_9201140
195807	S2_9201158
195808	S2_9201283
195809	S2_9201344
195810	S2_9201406
195811	S2_9201494
195812	S2_9201642
195813	S2_9201674
195814	S2_9201824
195815	S2_9201975
195816	S2_9202015
195817	S2_9202065
195818	S2_9202072
195819	S2_9202367
195820	S2_9202390
195821	S2_9202406
195822	S2_9202466
195823	S2_9202796
195824	S2_9202797
195825	S2_9203094
195826	S2_9203368
195827	S2_9203419
195828	S2_9203605
195829	S2_9203687
195830	S2_9203703
195831	S2_9203714
195832	S2_9203730
195833	S2_9203787
195834	S2_9203792
195835	S2_9203889
195836	S2_9203953
195837	S2_9203955
195838	S2_9203959
195839	S2_9204418
195840	S2_9204549
195841	S2_9204602
195842	S2_9204641
195843	S2_9204788
195844	S2_9204849
195845	S2_9205057
195846	S2_9205170
195847	S2_9205205
195848	S2_9205289
195849	S2_9205517
195850	S2_9205593
195851	S2_9205614
195852	S2_9205631
195853	S2_9206476
195854	S2_9206478
195855	S2_9206498
195856	S2_9247329
195857	S2_9247358
195858	S2_9247413
195859	S2_9247417
195860	S2_9247425
195861	S2_9247436
195862	S2_9247446
195863	S2_9247493
195864	S2_9247504
195865	S2_9247525
195866	S2_9247557
195867	S2_9247561
195868	S2_9247569
195869	S2_9247609
195870	S2_9247649
195871	S2_9247679
195872	S2_9247690
195873	S2_9251734
195874	S2_9251760
195875	S2_9251766
195876	S2_9252071
195877	S2_9252162
195878	S2_9252168
195879	S2_9252181
195880	S2_9252184
195881	S2_9252237
195882	S2_9252239
195883	S2_9252257
195884	S2_9252289
195885	S2_9252417
195886	S2_9252491
195887	S2_9252661
195888	S2_9253268
195889	S2_9253294
195890	S2_9253570
195891	S2_9253696
195892	S2_9253736
195893	S2_9254279
195894	S2_9255990
195895	S2_9255993
195896	S2_9256669
195897	S2_9256692
195898	S2_9256970
195899	S2_9256992
195900	S2_9257020
195901	S2_9257044
195902	S2_9257515
195903	S2_9259076
195904	S2_9259077
195905	S2_9259172
195906	S2_9259181
195907	S2_9259208
195908	S2_9259311
195909	S2_9259312
195910	S2_9259349
195911	S2_9259351
195912	S2_9259374
195913	S2_9259441
195914	S2_9259572
195915	S2_9259591
195916	S2_9259592
195917	S2_9259607
195918	S2_9259737
195919	S2_9260019
195920	S2_9261225
195921	S2_9261233
195922	S2_9261374
195923	S2_9262441
195924	S2_9262472
195925	S2_9262542
195926	S2_9263349
195927	S2_9263415
195928	S2_9263496
195929	S2_9264537
195930	S2_9264829
195931	S2_9264903
195932	S2_9264960
195933	S2_9264997
195934	S2_9265039
195935	S2_9265121
195936	S2_9265218
195937	S2_9265322
195938	S2_9265691
195939	S2_9265723
195940	S2_9265942
195941	S2_9265990
195942	S2_9266006
195943	S2_9266053
195944	S2_9266289
195945	S2_9266320
195946	S2_9266344
195947	S2_9266527
195948	S2_9266551
195949	S2_9266563
195950	S2_9266569
195951	S2_9266604
195952	S2_9266619
195953	S2_9266634
195954	S2_9266649
195955	S2_9266654
195956	S2_9266922
195957	S2_9266966
195958	S2_9267256
195959	S2_9267312
195960	S2_9267421
195961	S2_9267914
195962	S2_9267918
195963	S2_9267933
195964	S2_9267937
195965	S2_9267938
195966	S2_9267949
195967	S2_9268374
195968	S2_9268487
195969	S2_9268494
195970	S2_9268552
195971	S2_9268649
195972	S2_9268651
195973	S2_9268674
195974	S2_9269499
195975	S2_9269589
195976	S2_9269592
195977	S2_9269605
195978	S2_9269988
195979	S2_9270077
195980	S2_9270125
195981	S2_9270941
195982	S2_9270951
195983	S2_9270985
195984	S2_9270987
195985	S2_9271027
195986	S2_9271092
195987	S2_9271185
195988	S2_9271794
195989	S2_9271835
195990	S2_9271975
195991	S2_9272063
195992	S2_9272068
195993	S2_9272642
195994	S2_9273244
195995	S2_9273260
195996	S2_9273271
195997	S2_9273289
195998	S2_9273298
195999	S2_9273369
196000	S2_9273386
196001	S2_9273426
196002	S2_9273464
196003	S2_9273507
196004	S2_9273690
196005	S2_9273739
196006	S2_9273740
196007	S2_9274172
196008	S2_9274396
196009	S2_9274453
196010	S2_9274469
196011	S2_9274534
196012	S2_9274602
196013	S2_9274615
196014	S2_9274733
196015	S2_9274956
196016	S2_9275007
196017	S2_9275019
196018	S2_9275061
196019	S2_9275100
196020	S2_9276531
196021	S2_9276613
196022	S2_9276621
196023	S2_9276734
196024	S2_9276809
196025	S2_9276916
196026	S2_9276974
196027	S2_9277034
196028	S2_9277067
196029	S2_9277145
196030	S2_9277244
196031	S2_9277258
196032	S2_9277286
196033	S2_9277658
196034	S2_9277695
196035	S2_9277706
196036	S2_9277707
196037	S2_9277786
196038	S2_9277787
196039	S2_9277804
196040	S2_9277838
196041	S2_9278231
196042	S2_9278458
196043	S2_9278607
196044	S2_9278876
196045	S2_9278910
196046	S2_9278984
196047	S2_9279036
196048	S2_9279076
196049	S2_9279077
196050	S2_9279094
196051	S2_9279213
196052	S2_9279301
196053	S2_9279461
196054	S2_9279589
196055	S2_9279622
196056	S2_9279641
196057	S2_9279884
196058	S2_9279899
196059	S2_9279906
196060	S2_9279971
196061	S2_9280014
196062	S2_9280310
196063	S2_9280331
196064	S2_9280422
196065	S2_9280428
196066	S2_9280472
196067	S2_9280489
196068	S2_9280503
196069	S2_9280527
196070	S2_9280533
196071	S2_9283283
196072	S2_9283287
196073	S2_9283289
196074	S2_9283345
196075	S2_9283352
196076	S2_9283358
196077	S2_9283384
196078	S2_9283748
196079	S2_9283837
196080	S2_9283843
196081	S2_9283876
196082	S2_9283891
196083	S2_9283944
196084	S2_9283994
196085	S2_9284144
196086	S2_9284172
196087	S2_9284281
196088	S2_9284534
196089	S2_9284846
196090	S2_9284866
196091	S2_9284976
196092	S2_9285425
196093	S2_9285560
196094	S2_9285742
196095	S2_9285922
196096	S2_9285969
196097	S2_9285984
196098	S2_9286226
196099	S2_9286319
196100	S2_9286344
196101	S2_9286367
196102	S2_9286391
196103	S2_9286404
196104	S2_9286808
196105	S2_9286868
196106	S2_9287046
196107	S2_9287075
196108	S2_9287231
196109	S2_9287331
196110	S2_9287357
196111	S2_9287409
196112	S2_9287439
196113	S2_9287556
196114	S2_9287718
196115	S2_9287770
196116	S2_9287824
196117	S2_9287867
196118	S2_9289086
196119	S2_9289263
196120	S2_9289397
196121	S2_9289398
196122	S2_9289436
196123	S2_9289455
196124	S2_9289488
196125	S2_9289566
196126	S2_9289662
196127	S2_9289753
196128	S2_9290600
196129	S2_9290601
196130	S2_9291006
196131	S2_9291152
196132	S2_9291253
196133	S2_9291391
196134	S2_9291420
196135	S2_9291724
196136	S2_9291946
196137	S2_9292035
196138	S2_9292042
196139	S2_9292046
196140	S2_9292053
196141	S2_9292137
196142	S2_9292166
196143	S2_9292211
196144	S2_9292241
196145	S2_9292334
196146	S2_9292336
196147	S2_9292388
196148	S2_9294363
196149	S2_9294439
196150	S2_9294445
196151	S2_9294446
196152	S2_9294636
196153	S2_9294699
196154	S2_9294735
196155	S2_9294800
196156	S2_9294801
196157	S2_9295538
196158	S2_9295612
196159	S2_9295622
196160	S2_9295643
196161	S2_9295652
196162	S2_9295761
196163	S2_9295842
196164	S2_9295928
196165	S2_9296306
196166	S2_9296433
196167	S2_9296524
196168	S2_9296633
196169	S2_9296796
196170	S2_9296921
196171	S2_9296992
196172	S2_9297013
196173	S2_9297021
196174	S2_9297050
196175	S2_9297057
196176	S2_9297072
196177	S2_9297142
196178	S2_9297148
196179	S2_9297214
196180	S2_9297215
196181	S2_9297273
196182	S2_9297281
196183	S2_9297316
196184	S2_9297318
196185	S2_9297322
196186	S2_9297324
196187	S2_9297340
196188	S2_9297379
196189	S2_9297383
196190	S2_9297405
196191	S2_9297484
196192	S2_9297491
196193	S2_9297500
196194	S2_9298158
196195	S2_9298505
196196	S2_9298512
196197	S2_9298513
196198	S2_9298605
196199	S2_9298780
196200	S2_9298803
196201	S2_9298804
196202	S2_9298809
196203	S2_9298816
196204	S2_9298822
196205	S2_9298840
196206	S2_9298874
196207	S2_9298882
196208	S2_9298897
196209	S2_9298915
196210	S2_9298916
196211	S2_9298944
196212	S2_9298948
196213	S2_9298951
196214	S2_9298998
196215	S2_9299008
196216	S2_9299009
196217	S2_9299150
196218	S2_9299201
196219	S2_9300842
196220	S2_9301151
196221	S2_9301213
196222	S2_9301248
196223	S2_9301257
196224	S2_9301916
196225	S2_9301921
196226	S2_9301933
196227	S2_9302039
196228	S2_9302163
196229	S2_9302219
196230	S2_9302270
196231	S2_9302427
196232	S2_9303358
196233	S2_9303444
196234	S2_9303449
196235	S2_9303461
196236	S2_9303497
196237	S2_9304226
196238	S2_9304239
196239	S2_9304362
196240	S2_9304495
196241	S2_9304879
196242	S2_9304889
196243	S2_9306860
196244	S2_9306926
196245	S2_9307353
196246	S2_9307502
196247	S2_9307508
196248	S2_9307533
196249	S2_9307544
196250	S2_9307747
196251	S2_9307788
196252	S2_9307798
196253	S2_9307803
196254	S2_9307940
196255	S2_9308020
196256	S2_9308151
196257	S2_9308214
196258	S2_9308265
196259	S2_9308356
196260	S2_9308406
196261	S2_9308423
196262	S2_9308427
196263	S2_9308435
196264	S2_9308484
196265	S2_9308493
196266	S2_9308534
196267	S2_9308589
196268	S2_9308628
196269	S2_9308700
196270	S2_9308710
196271	S2_9308742
196272	S2_9308748
196273	S2_9308753
196274	S2_9308761
196275	S2_9308780
196276	S2_9308951
196277	S2_9308958
196278	S2_9308961
196279	S2_9308965
196280	S2_9308993
196281	S2_9309179
196282	S2_9309290
196283	S2_9309355
196284	S2_9309603
196285	S2_9310092
196286	S2_9310112
196287	S2_9310128
196288	S2_9310179
196289	S2_9310219
196290	S2_9310252
196291	S2_9311412
196292	S2_9311477
196293	S2_9311572
196294	S2_9311955
196295	S2_9311962
196296	S2_9311983
196297	S2_9312065
196298	S2_9312164
196299	S2_9312537
196300	S2_9313140
196301	S2_9313295
196302	S2_9313398
196303	S2_9313445
196304	S2_9313447
196305	S2_9313523
196306	S2_9313564
196307	S2_9313625
196308	S2_9313663
196309	S2_9313670
196310	S2_9313688
196311	S2_9313711
196312	S2_9313735
196313	S2_9313799
196314	S2_9313823
196315	S2_9314038
196316	S2_9314060
196317	S2_9314061
196318	S2_9314102
196319	S2_9314231
196320	S2_9314277
196321	S2_9314442
196322	S2_9314547
196323	S2_9314565
196324	S2_9314569
196325	S2_9314602
196326	S2_9314784
196327	S2_9314889
196328	S2_9314904
196329	S2_9315066
196330	S2_9315162
196331	S2_9315257
196332	S2_9315318
196333	S2_9315384
196334	S2_9315864
196335	S2_9315919
196336	S2_9315960
196337	S2_9315991
196338	S2_9316104
196339	S2_9316188
196340	S2_9316358
196341	S2_9316530
196342	S2_9316556
196343	S2_9316639
196344	S2_9317047
196345	S2_9317050
196346	S2_9317051
196347	S2_9317248
196348	S2_9317250
196349	S2_9317424
196350	S2_9317444
196351	S2_9317653
196352	S2_9317654
196353	S2_9317655
196354	S2_9317771
196355	S2_9317789
196356	S2_9317790
196357	S2_9317842
196358	S2_9317852
196359	S2_9317940
196360	S2_9318047
196361	S2_9318059
196362	S2_9318092
196363	S2_9318094
196364	S2_9318265
196365	S2_9318520
196366	S2_9318529
196367	S2_9318530
196368	S2_9318765
196369	S2_9318994
196370	S2_9319020
196371	S2_9319176
196372	S2_9319190
196373	S2_9319209
196374	S2_9319648
196375	S2_9319801
196376	S2_9319810
196377	S2_9319954
196378	S2_9320051
196379	S2_9320113
196380	S2_9320394
196381	S2_9320443
196382	S2_9320638
196383	S2_9320739
196384	S2_9320793
196385	S2_9320953
196386	S2_9320970
196387	S2_9321045
196388	S2_9321208
196389	S2_9321224
196390	S2_9321436
196391	S2_9321437
196392	S2_9321489
196393	S2_9321492
196394	S2_9321499
196395	S2_9321641
196396	S2_9321790
196397	S2_9321800
196398	S2_9321827
196399	S2_9321923
196400	S2_9322002
196401	S2_9322050
196402	S2_9322068
196403	S2_9322086
196404	S2_9322141
196405	S2_9322488
196406	S2_9322954
196407	S2_9323015
196408	S2_9323134
196409	S2_9323179
196410	S2_9323196
196411	S2_9323202
196412	S2_9323209
196413	S2_9323231
196414	S2_9323254
196415	S2_9323262
196416	S2_9323434
196417	S2_9323437
196418	S2_9323441
196419	S2_9323445
196420	S2_9323455
196421	S2_9323491
196422	S2_9323495
196423	S2_9323505
196424	S2_9323517
196425	S2_9323520
196426	S2_9323540
196427	S2_9326577
196428	S2_9326595
196429	S2_9326612
196430	S2_9326635
196431	S2_9326754
196432	S2_9326821
196433	S2_9326862
196434	S2_9326869
196435	S2_9326879
196436	S2_9327077
196437	S2_9327086
196438	S2_9327116
196439	S2_9327187
196440	S2_9327317
196441	S2_9327322
196442	S2_9327330
196443	S2_9327335
196444	S2_9327345
196445	S2_9327352
196446	S2_9327375
196447	S2_9327417
196448	S2_9327425
196449	S2_9327427
196450	S2_9327442
196451	S2_9327448
196452	S2_9327453
196453	S2_9327480
196454	S2_9327494
196455	S2_9327511
196456	S2_9327514
196457	S2_9327519
196458	S2_9327523
196459	S2_9327638
196460	S2_9327681
196461	S2_9327711
196462	S2_9327729
196463	S2_9327757
196464	S2_9327759
196465	S2_9327783
196466	S2_9327817
196467	S2_9327823
196468	S2_9327852
196469	S2_9327856
196470	S2_9327901
196471	S2_9327912
196472	S2_9327914
196473	S2_9327953
196474	S2_9327975
196475	S2_9327988
196476	S2_9328000
196477	S2_9328009
196478	S2_9328012
196479	S2_9328028
196480	S2_9328043
196481	S2_9328048
196482	S2_9328078
196483	S2_9328098
196484	S2_9328104
196485	S2_9328106
196486	S2_9328116
196487	S2_9328282
196488	S2_9328286
196489	S2_9331260
196490	S2_9331291
196491	S2_9331337
196492	S2_9331366
196493	S2_9331425
196494	S2_9331432
196495	S2_9331433
196496	S2_9331456
196497	S2_9331461
196498	S2_9331462
196499	S2_9331481
196500	S2_9331491
196501	S2_9331503
196502	S2_9331520
196503	S2_9331544
196504	S2_9331546
196505	S2_9331555
196506	S2_9331558
196507	S2_9331582
196508	S2_9331594
196509	S2_9331613
196510	S2_9331630
196511	S2_9331632
196512	S2_9331639
196513	S2_9331679
196514	S2_9331692
196515	S2_9331698
196516	S2_9331700
196517	S2_9331706
196518	S2_9331711
196519	S2_9331733
196520	S2_9331739
196521	S2_9331931
196522	S2_9331938
196523	S2_9332025
196524	S2_9332060
196525	S2_9332074
196526	S2_9332082
196527	S2_9332102
196528	S2_9332104
196529	S2_9332113
196530	S2_9332199
196531	S2_9332209
196532	S2_9332238
196533	S2_9332242
196534	S2_9332256
196535	S2_9332280
196536	S2_9332283
196537	S2_9332293
196538	S2_9332308
196539	S2_9332309
196540	S2_9332318
196541	S2_9332334
196542	S2_9332339
196543	S2_9332352
196544	S2_9332386
196545	S2_9332390
196546	S2_9332808
196547	S2_9332857
196548	S2_9333022
196549	S2_9333036
196550	S2_9333050
196551	S2_9333055
196552	S2_9333124
196553	S2_9333151
196554	S2_9333163
196555	S2_9333176
196556	S2_9333255
196557	S2_9333267
196558	S2_9333414
196559	S2_9335089
196560	S2_9335091
196561	S2_9335366
196562	S2_9335546
196563	S2_9335556
196564	S2_9335699
196565	S2_9335718
196566	S2_9335853
196567	S2_9336034
196568	S2_9336073
196569	S2_9336158
196570	S2_9336727
196571	S2_9336735
196572	S2_9336959
196573	S2_9337000
196574	S2_9337032
196575	S2_9337035
196576	S2_9337132
196577	S2_9337145
196578	S2_9337205
196579	S2_9337243
196580	S2_9337250
196581	S2_9337312
196582	S2_9337636
196583	S2_9337653
196584	S2_9338251
196585	S2_9338415
196586	S2_9338499
196587	S2_9338557
196588	S2_9338602
196589	S2_9338673
196590	S2_9338759
196591	S2_9338843
196592	S2_9338857
196593	S2_9338941
196594	S2_9339125
196595	S2_9339227
196596	S2_9339341
196597	S2_9339453
196598	S2_9339694
196599	S2_9339702
196600	S2_9339710
196601	S2_9339718
196602	S2_9339727
196603	S2_9339844
196604	S2_9339860
196605	S2_9339922
196606	S2_9340016
196607	S2_9340062
196608	S2_9340074
196609	S2_9340084
196610	S2_9340143
196611	S2_9340356
196612	S2_9340432
196613	S2_9340452
196614	S2_9340506
196615	S2_9340639
196616	S2_9340700
196617	S2_9341045
196618	S2_9341071
196619	S2_9341109
196620	S2_9341161
196621	S2_9341171
196622	S2_9341410
196623	S2_9341446
196624	S2_9341456
196625	S2_9341553
196626	S2_9341655
196627	S2_9341658
196628	S2_9341669
196629	S2_9341674
196630	S2_9341679
196631	S2_9342001
196632	S2_9342114
196633	S2_9342150
196634	S2_9342280
196635	S2_9342290
196636	S2_9342295
196637	S2_9342449
196638	S2_9342520
196639	S2_9342539
196640	S2_9342543
196641	S2_9342570
196642	S2_9342595
196643	S2_9342647
196644	S2_9342683
196645	S2_9342835
196646	S2_9342936
196647	S2_9342962
196648	S2_9343013
196649	S2_9343044
196650	S2_9343294
196651	S2_9343458
196652	S2_9343509
196653	S2_9343525
196654	S2_9343580
196655	S2_9343618
196656	S2_9343635
196657	S2_9343783
196658	S2_9343788
196659	S2_9343813
196660	S2_9343938
196661	S2_9344055
196662	S2_9344066
196663	S2_9344198
196664	S2_9344211
196665	S2_9344221
196666	S2_9344259
196667	S2_9344305
196668	S2_9344325
196669	S2_9344351
196670	S2_9344397
196671	S2_9344824
196672	S2_9344851
196673	S2_9344898
196674	S2_9345259
196675	S2_9345272
196676	S2_9345335
196677	S2_9345413
196678	S2_9345456
196679	S2_9345491
196680	S2_9345530
196681	S2_9345553
196682	S2_9346290
196683	S2_9346730
196684	S2_9346792
196685	S2_9346838
196686	S2_9346864
196687	S2_9347814
196688	S2_9347859
196689	S2_9348181
196690	S2_9348209
196691	S2_9350008
196692	S2_9350093
196693	S2_9350094
196694	S2_9350121
196695	S2_9350130
196696	S2_9350155
196697	S2_9350174
196698	S2_9350188
196699	S2_9350196
196700	S2_9350200
196701	S2_9350213
196702	S2_9350237
196703	S2_9350240
196704	S2_9350254
196705	S2_9350261
196706	S2_9350275
196707	S2_9350290
196708	S2_9350295
196709	S2_9350312
196710	S2_9350390
196711	S2_9350399
196712	S2_9350401
196713	S2_9350413
196714	S2_9350427
196715	S2_9350471
196716	S2_9350500
196717	S2_9350579
196718	S2_9350602
196719	S2_9350725
196720	S2_9350819
196721	S2_9350854
196722	S2_9350992
196723	S2_9351754
196724	S2_9351971
196725	S2_9352969
196726	S2_9353065
196727	S2_9354664
196728	S2_9354676
196729	S2_9354738
196730	S2_9354779
196731	S2_9354802
196732	S2_9354822
196733	S2_9354949
196734	S2_9354953
196735	S2_9354975
196736	S2_9355020
196737	S2_9355132
196738	S2_9355161
196739	S2_9355906
196740	S2_9355938
196741	S2_9356056
196742	S2_9357600
196743	S2_9357780
196744	S2_9358009
196745	S2_9358161
196746	S2_9358524
196747	S2_9358952
196748	S2_9359174
196749	S2_9359176
196750	S2_9359177
196751	S2_9359926
196752	S2_9360050
196753	S2_9360090
196754	S2_9367011
196755	S2_9367021
196756	S2_9367033
196757	S2_9368728
196758	S2_9368749
196759	S2_9369077
196760	S2_9369254
196761	S2_9369257
196762	S2_9369303
196763	S2_9369336
196764	S2_9369347
196765	S2_9369569
196766	S2_9369579
196767	S2_9369750
196768	S2_9369755
196769	S2_9369773
196770	S2_9369786
196771	S2_9369789
196772	S2_9369791
196773	S2_9369804
196774	S2_9369856
196775	S2_9369907
196776	S2_9369962
196777	S2_9370018
196778	S2_9370020
196779	S2_9370053
196780	S2_9370067
196781	S2_9370069
196782	S2_9370274
196783	S2_9370298
196784	S2_9370329
196785	S2_9370455
196786	S2_9370898
196787	S2_9370899
196788	S2_9370904
196789	S2_9370929
196790	S2_9370946
196791	S2_9370953
196792	S2_9371186
196793	S2_9371195
196794	S2_9371202
196795	S2_9371248
196796	S2_9371391
196797	S2_9371446
196798	S2_9371813
196799	S2_9371835
196800	S2_9371904
196801	S2_9371919
196802	S2_9371978
196803	S2_9371998
196804	S2_9372031
196805	S2_9372242
196806	S2_9372252
196807	S2_9372273
196808	S2_9372405
196809	S2_9372436
196810	S2_9372585
196811	S2_9373558
196812	S2_9373959
196813	S2_9373980
196814	S2_9374022
196815	S2_9374026
196816	S2_9375681
196817	S2_9375740
196818	S2_9377477
196819	S2_9377617
196820	S2_9377649
196821	S2_9377779
196822	S2_9377809
196823	S2_9377864
196824	S2_9379584
196825	S2_9379594
196826	S2_9379628
196827	S2_9379665
196828	S2_9379693
196829	S2_9379700
196830	S2_9379711
196831	S2_9379733
196832	S2_9379803
196833	S2_9379935
196834	S2_9380021
196835	S2_9380150
196836	S2_9380164
196837	S2_9380235
196838	S2_9380265
196839	S2_9380311
196840	S2_9380316
196841	S2_9380326
196842	S2_9380327
196843	S2_9380332
196844	S2_9380343
196845	S2_9380726
196846	S2_9380926
196847	S2_9381063
196848	S2_9382043
196849	S2_9382098
196850	S2_9382287
196851	S2_9384088
196852	S2_9385094
196853	S2_9385239
196854	S2_9385396
196855	S2_9385457
196856	S2_9385613
196857	S2_9385621
196858	S2_9386563
196859	S2_9387825
196860	S2_9387828
196861	S2_9388015
196862	S2_9388018
196863	S2_9388041
196864	S2_9388048
196865	S2_9388241
196866	S2_9388327
196867	S2_9388470
196868	S2_9388541
196869	S2_9388621
196870	S2_9388999
196871	S2_9389181
196872	S2_9389194
196873	S2_9391176
196874	S2_9391302
196875	S2_9391890
196876	S2_9391911
196877	S2_9391960
196878	S2_9391993
196879	S2_9392031
196880	S2_9392294
196881	S2_9392674
196882	S2_9392700
196883	S2_9392728
196884	S2_9392827
196885	S2_9392919
196886	S2_9392951
196887	S2_9392993
196888	S2_9393015
196889	S2_9393343
196890	S2_9393426
196891	S2_9393500
196892	S2_9393503
196893	S2_9393504
196894	S2_9393530
196895	S2_9393680
196896	S2_9393699
196897	S2_9393715
196898	S2_9393768
196899	S2_9393777
196900	S2_9393908
196901	S2_9393916
196902	S2_9394019
196903	S2_9394020
196904	S2_9394122
196905	S2_9394125
196906	S2_9394191
196907	S2_9394231
196908	S2_9394245
196909	S2_9394277
196910	S2_9394305
196911	S2_9394388
196912	S2_9394390
196913	S2_9394393
196914	S2_9394408
196915	S2_9394411
196916	S2_9394416
196917	S2_9394429
196918	S2_9394437
196919	S2_9395029
196920	S2_9395096
196921	S2_9395227
196922	S2_9395293
196923	S2_9395331
196924	S2_9395332
196925	S2_9395379
196926	S2_9395488
196927	S2_9395495
196928	S2_9396030
196929	S2_9396188
196930	S2_9396341
196931	S2_9396382
196932	S2_9396446
196933	S2_9396557
196934	S2_9396591
196935	S2_9396856
196936	S2_9396885
196937	S2_9397142
196938	S2_9397192
196939	S2_9397261
196940	S2_9397621
196941	S2_9397695
196942	S2_9397811
196943	S2_9397890
196944	S2_9397898
196945	S2_9398004
196946	S2_9398194
196947	S2_9398219
196948	S2_9398308
196949	S2_9398314
196950	S2_9399567
196951	S2_9399731
196952	S2_9399751
196953	S2_9400050
196954	S2_9400051
196955	S2_9400167
196956	S2_9400281
196957	S2_9400862
196958	S2_9400967
196959	S2_9401116
196960	S2_9401491
196961	S2_9401522
196962	S2_9403886
196963	S2_9403988
196964	S2_9404085
196965	S2_9404129
196966	S2_9404130
196967	S2_9404443
196968	S2_9404630
196969	S2_9405135
196970	S2_9405206
196971	S2_9405314
196972	S2_9405326
196973	S2_9405397
196974	S2_9405486
196975	S2_9405659
196976	S2_9405738
196977	S2_9405977
196978	S2_9405997
196979	S2_9406150
196980	S2_9406214
196981	S2_9406262
196982	S2_9406272
196983	S2_9406330
196984	S2_9406426
196985	S2_9406585
196986	S2_9406801
196987	S2_9406962
196988	S2_9407149
196989	S2_9407150
196990	S2_9407268
196991	S2_9407401
196992	S2_9407413
196993	S2_9407434
196994	S2_9407439
196995	S2_9407446
196996	S2_9407458
196997	S2_9407557
196998	S2_9407585
196999	S2_9407598
197000	S2_9407649
197001	S2_9407727
197002	S2_9407901
197003	S2_9407999
197004	S2_9408201
197005	S2_9408226
197006	S2_9408656
197007	S2_9408750
197008	S2_9408881
197009	S2_9408978
197010	S2_9409066
197011	S2_9409095
197012	S2_9409098
197013	S2_9409136
197014	S2_9409198
197015	S2_9409611
197016	S2_9409754
197017	S2_9409776
197018	S2_9410058
197019	S2_9410060
197020	S2_9410091
197021	S2_9410135
197022	S2_9410290
197023	S2_9410515
197024	S2_9410537
197025	S2_9410666
197026	S2_9410979
197027	S2_9411247
197028	S2_9411542
197029	S2_9411561
197030	S2_9411711
197031	S2_9411831
197032	S2_9411949
197033	S2_9411984
197034	S2_9411992
197035	S2_9411998
197036	S2_9412013
197037	S2_9412028
197038	S2_9412045
197039	S2_9412087
197040	S2_9412238
197041	S2_9412315
197042	S2_9412321
197043	S2_9412373
197044	S2_9412374
197045	S2_9412421
197046	S2_9412451
197047	S2_9412565
197048	S2_9412610
197049	S2_9412705
197050	S2_9412713
197051	S2_9412758
197052	S2_9412777
197053	S2_9412819
197054	S2_9412826
197055	S2_9412850
197056	S2_9412947
197057	S2_9412975
197058	S2_9412978
197059	S2_9413004
197060	S2_9413065
197061	S2_9413514
197062	S2_9413548
197063	S2_9414616
197064	S2_9414617
197065	S2_9414632
197066	S2_9414641
197067	S2_9414676
197068	S2_9414961
197069	S2_9415063
197070	S2_9415080
197071	S2_9415346
197072	S2_9415615
197073	S2_9415907
197074	S2_9415922
197075	S2_9415927
197076	S2_9415993
197077	S2_9416039
197078	S2_9416081
197079	S2_9416505
197080	S2_9416683
197081	S2_9416767
197082	S2_9416784
197083	S2_9416826
197084	S2_9416886
197085	S2_9417003
197086	S2_9417195
197087	S2_9417263
197088	S2_9417493
197089	S2_9417778
197090	S2_9417789
197091	S2_9417806
197092	S2_9417899
197093	S2_9417957
197094	S2_9417986
197095	S2_9418102
197096	S2_9418219
197097	S2_9418249
197098	S2_9418252
197099	S2_9418253
197100	S2_9418443
197101	S2_9418602
197102	S2_9418621
197103	S2_9418674
197104	S2_9418687
197105	S2_9418763
197106	S2_9418777
197107	S2_9418832
197108	S2_9418841
197109	S2_9418907
197110	S2_9418923
197111	S2_9418933
197112	S2_9418987
197113	S2_9419158
197114	S2_9419231
197115	S2_9419233
197116	S2_9420681
197117	S2_9420815
197118	S2_9421429
197119	S2_9421472
197120	S2_9421500
197121	S2_9421618
197122	S2_9421899
197123	S2_9421900
197124	S2_9421901
197125	S2_9421902
197126	S2_9422592
197127	S2_9424462
197128	S2_9424501
197129	S2_9424598
197130	S2_9425131
197131	S2_9425151
197132	S2_9425378
197133	S2_9425389
197134	S2_9426628
197135	S2_9426647
197136	S2_9426660
197137	S2_9426780
197138	S2_9426782
197139	S2_9426805
197140	S2_9426915
197141	S2_9426927
197142	S2_9426937
197143	S2_9426964
197144	S2_9426966
197145	S2_9426968
197146	S2_9432115
197147	S2_9432389
197148	S2_9432402
197149	S2_9432491
197150	S2_9432555
197151	S2_9432621
197152	S2_9432637
197153	S2_9432701
197154	S2_9432872
197155	S2_9433438
197156	S2_9433488
197157	S2_9433521
197158	S2_9433897
197159	S2_9433935
197160	S2_9433994
197161	S2_9434060
197162	S2_9434130
197163	S2_9434220
197164	S2_9434391
197165	S2_9434395
197166	S2_9434418
197167	S2_9434567
197168	S2_9434582
197169	S2_9434594
197170	S2_9434651
197171	S2_9434704
197172	S2_9434748
197173	S2_9434818
197174	S2_9434884
197175	S2_9434895
197176	S2_9435083
197177	S2_9435095
197178	S2_9435186
197179	S2_9435362
197180	S2_9435499
197181	S2_9435507
197182	S2_9435556
197183	S2_9436431
197184	S2_9436505
197185	S2_9436509
197186	S2_9436578
197187	S2_9436602
197188	S2_9437457
197189	S2_9437467
197190	S2_9437859
197191	S2_9438130
197192	S2_9438208
197193	S2_9438292
197194	S2_9438320
197195	S2_9438393
197196	S2_9438483
197197	S2_9438627
197198	S2_9438708
197199	S2_9438783
197200	S2_9438788
197201	S2_9438943
197202	S2_9438947
197203	S2_9438951
197204	S2_9438985
197205	S2_9439008
197206	S2_9439042
197207	S2_9439047
197208	S2_9439079
197209	S2_9439080
197210	S2_9439081
197211	S2_9440290
197212	S2_9440303
197213	S2_9442679
197214	S2_9442707
197215	S2_9442738
197216	S2_9480431
197217	S2_9480432
197218	S2_9480434
197219	S2_9480449
197220	S2_9480476
197221	S2_9484732
197222	S2_9484751
197223	S2_9485067
197224	S2_9485115
197225	S2_9485138
197226	S2_9485148
197227	S2_9485729
197228	S2_9485889
197229	S2_9485959
197230	S2_9486012
197231	S2_9486037
197232	S2_9486048
197233	S2_9486143
197234	S2_9486149
197235	S2_9486203
197236	S2_9486217
197237	S2_9486309
197238	S2_9486432
197239	S2_9488742
197240	S2_9488763
197241	S2_9488774
197242	S2_9488778
197243	S2_9488790
197244	S2_9489276
197245	S2_9489336
197246	S2_9489358
197247	S2_9489422
197248	S2_9489539
197249	S2_9492407
197250	S2_9492439
197251	S2_9493097
197252	S2_9493104
197253	S2_9493118
197254	S2_9493122
197255	S2_9493152
197256	S2_9493164
197257	S2_9493182
197258	S2_9493189
197259	S2_9493224
197260	S2_9493255
197261	S2_9493270
197262	S2_9493295
197263	S2_9493420
197264	S2_9493421
197265	S2_9493484
197266	S2_9493527
197267	S2_9493538
197268	S2_9493544
197269	S2_9493578
197270	S2_9494607
197271	S2_9494628
197272	S2_9494641
197273	S2_9494795
197274	S2_9494909
197275	S2_9494945
197276	S2_9494970
197277	S2_9494994
197278	S2_9494995
197279	S2_9495005
197280	S2_9495027
197281	S2_9495319
197282	S2_9495829
197283	S2_9495982
197284	S2_9496120
197285	S2_9496138
197286	S2_9496160
197287	S2_9496193
197288	S2_9496227
197289	S2_9496476
197290	S2_9496480
197291	S2_9496484
197292	S2_9496632
197293	S2_9496861
197294	S2_9496882
197295	S2_9497706
197296	S2_9498426
197297	S2_9498453
197298	S2_9498556
197299	S2_9498738
197300	S2_9498789
197301	S2_9498960
197302	S2_9499041
197303	S2_9499159
197304	S2_9499263
197305	S2_9499380
197306	S2_9499453
197307	S2_9499475
197308	S2_9500726
197309	S2_9500992
197310	S2_9501118
197311	S2_9501147
197312	S2_9501289
197313	S2_9501482
197314	S2_9502352
197315	S2_9502686
197316	S2_9502735
197317	S2_9503038
197318	S2_9503448
197319	S2_9503719
197320	S2_9503837
197321	S2_9503860
197322	S2_9504024
197323	S2_9504043
197324	S2_9504144
197325	S2_9504199
197326	S2_9504388
197327	S2_9504448
197328	S2_9504535
197329	S2_9504569
197330	S2_9504757
197331	S2_9504859
197332	S2_9504901
197333	S2_9504905
197334	S2_9504944
197335	S2_9505361
197336	S2_9505404
197337	S2_9505417
197338	S2_9505543
197339	S2_9505661
197340	S2_9505690
197341	S2_9505894
197342	S2_9505976
197343	S2_9506009
197344	S2_9506012
197345	S2_9506021
197346	S2_9506030
197347	S2_9506039
197348	S2_9506071
197349	S2_9506084
197350	S2_9506085
197351	S2_9506106
197352	S2_9506112
197353	S2_9506115
197354	S2_9506143
197355	S2_9506152
197356	S2_9506206
197357	S2_9506210
197358	S2_9506237
197359	S2_9506307
197360	S2_9506373
197361	S2_9506515
197362	S2_9506522
197363	S2_9506579
197364	S2_9506754
197365	S2_9506817
197366	S2_9506878
197367	S2_9506898
197368	S2_9506950
197369	S2_9507082
197370	S2_9507144
197371	S2_9507254
197372	S2_9507356
197373	S2_9507424
197374	S2_9507526
197375	S2_9507745
197376	S2_9507901
197377	S2_9507907
197378	S2_9508663
197379	S2_9508754
197380	S2_9508757
197381	S2_9508829
197382	S2_9508843
197383	S2_9508905
197384	S2_9508915
197385	S2_9508924
197386	S2_9509603
197387	S2_9510007
197388	S2_9510025
197389	S2_9510436
197390	S2_9510518
197391	S2_9510571
197392	S2_9510816
197393	S2_9511016
197394	S2_9511032
197395	S2_9511040
197396	S2_9511047
197397	S2_9511119
197398	S2_9511135
197399	S2_9511157
197400	S2_9511210
197401	S2_9511329
197402	S2_9511347
197403	S2_9511368
197404	S2_9511370
197405	S2_9511390
197406	S2_9511532
197407	S2_9511702
197408	S2_9511748
197409	S2_9511768
197410	S2_9512050
197411	S2_9512420
197412	S2_9512472
197413	S2_9512491
197414	S2_9512802
197415	S2_9512840
197416	S2_9512881
197417	S2_9512909
197418	S2_9513025
197419	S2_9513034
197420	S2_9513102
197421	S2_9513354
197422	S2_9513416
197423	S2_9513564
197424	S2_9513620
197425	S2_9513650
197426	S2_9513659
197427	S2_9513739
197428	S2_9514088
197429	S2_9514130
197430	S2_9514167
197431	S2_9514177
197432	S2_9514493
197433	S2_9514499
197434	S2_9514597
197435	S2_9514642
197436	S2_9514651
197437	S2_9514652
197438	S2_9514912
197439	S2_9514999
197440	S2_9515001
197441	S2_9515013
197442	S2_9515074
197443	S2_9515174
197444	S2_9515192
197445	S2_9515270
197446	S2_9515305
197447	S2_9515328
197448	S2_9515482
197449	S2_9515551
197450	S2_9515693
197451	S2_9515704
197452	S2_9515852
197453	S2_9515945
197454	S2_9515972
197455	S2_9515987
197456	S2_9516090
197457	S2_9516111
197458	S2_9516140
197459	S2_9516190
197460	S2_9516548
197461	S2_9516709
197462	S2_9516884
197463	S2_9516990
197464	S2_9517183
197465	S2_9517632
197466	S2_9517651
197467	S2_9517672
197468	S2_9517795
197469	S2_9517967
197470	S2_9518048
197471	S2_9518096
197472	S2_9518097
197473	S2_9518131
197474	S2_9518187
197475	S2_9518192
197476	S2_9518208
197477	S2_9518210
197478	S2_9518240
197479	S2_9518767
197480	S2_9518801
197481	S2_9519085
197482	S2_9519135
197483	S2_9519143
197484	S2_9519165
197485	S2_9519192
197486	S2_9519288
197487	S2_9519328
197488	S2_9519340
197489	S2_9519341
197490	S2_9519383
197491	S2_9519771
197492	S2_9519893
197493	S2_9520560
197494	S2_9520837
197495	S2_9520922
197496	S2_9521029
197497	S2_9521192
197498	S2_9521507
197499	S2_9521510
197500	S2_9521586
197501	S2_9521595
197502	S2_9521644
197503	S2_9521646
197504	S2_9521764
197505	S2_9521812
197506	S2_9521857
197507	S2_9521881
197508	S2_9521965
197509	S2_9521974
197510	S2_9521989
197511	S2_9522033
197512	S2_9522060
197513	S2_9522087
197514	S2_9522118
197515	S2_9522124
197516	S2_9522157
197517	S2_9522408
197518	S2_9522413
197519	S2_9522435
197520	S2_9522539
197521	S2_9522543
197522	S2_9522690
197523	S2_9522735
197524	S2_9522739
197525	S2_9523217
197526	S2_9523326
197527	S2_9523537
197528	S2_9523545
197529	S2_9523553
197530	S2_9523672
197531	S2_9523916
197532	S2_9523948
197533	S2_9523975
197534	S2_9524120
197535	S2_9524256
197536	S2_9526501
197537	S2_9526532
197538	S2_9526865
197539	S2_9526885
197540	S2_9529075
197541	S2_9529113
197542	S2_9529117
197543	S2_9529168
197544	S2_9529183
197545	S2_9529218
197546	S2_9529304
197547	S2_9529330
197548	S2_9529375
197549	S2_9529396
197550	S2_9529757
197551	S2_9529782
197552	S2_9530240
197553	S2_9530251
197554	S2_9530353
197555	S2_9531086
197556	S2_9531113
197557	S2_9531151
197558	S2_9531164
197559	S2_9531334
197560	S2_9531380
197561	S2_9531463
197562	S2_9531550
197563	S2_9531562
197564	S2_9531585
197565	S2_9531644
197566	S2_9531689
197567	S2_9533138
197568	S2_9533205
197569	S2_9533325
197570	S2_9533418
197571	S2_9533726
197572	S2_9533746
197573	S2_9533977
197574	S2_9534054
197575	S2_9534077
197576	S2_9534122
197577	S2_9534158
197578	S2_9534159
197579	S2_9534226
197580	S2_9534264
197581	S2_9534364
197582	S2_9534416
197583	S2_9534417
197584	S2_9534515
197585	S2_9534628
197586	S2_9534781
197587	S2_9534852
197588	S2_9534922
197589	S2_9534943
197590	S2_9534982
197591	S2_9535069
197592	S2_9535072
197593	S2_9535076
197594	S2_9535101
197595	S2_9535123
197596	S2_9535139
197597	S2_9535510
197598	S2_9535519
197599	S2_9535535
197600	S2_9535882
197601	S2_9535888
197602	S2_9535953
197603	S2_9535972
197604	S2_9536015
197605	S2_9536018
197606	S2_9536023
197607	S2_9536028
197608	S2_9536080
197609	S2_9536084
197610	S2_9536109
197611	S2_9536112
197612	S2_9536123
197613	S2_9536213
197614	S2_9536929
197615	S2_9537033
197616	S2_9537635
197617	S2_9538766
197618	S2_9539106
197619	S2_9539697
197620	S2_9539736
197621	S2_9539787
197622	S2_9540364
197623	S2_9540691
197624	S2_9540820
197625	S2_9540970
197626	S2_9541015
197627	S2_9541127
197628	S2_9541208
197629	S2_9541214
197630	S2_9541323
197631	S2_9541391
197632	S2_9541439
197633	S2_9541607
197634	S2_9542106
197635	S2_9542332
197636	S2_9542588
197637	S2_9542712
197638	S2_9542740
197639	S2_9542937
197640	S2_9545236
197641	S2_9545253
197642	S2_9545767
197643	S2_9545804
197644	S2_9545957
197645	S2_9546161
197646	S2_9546399
197647	S2_9546560
197648	S2_9546661
197649	S2_9546714
197650	S2_9546717
197651	S2_9546815
197652	S2_9546845
197653	S2_9546857
197654	S2_9546890
197655	S2_9546939
197656	S2_9547007
197657	S2_9547008
197658	S2_9547026
197659	S2_9547063
197660	S2_9548215
197661	S2_9548446
197662	S2_9548552
197663	S2_9548794
197664	S2_9548825
197665	S2_9548841
197666	S2_9549008
197667	S2_9549048
197668	S2_9549054
197669	S2_9549063
197670	S2_9549070
197671	S2_9549135
197672	S2_9549252
197673	S2_9549271
197674	S2_9549276
197675	S2_9549424
197676	S2_9549467
197677	S2_9549598
197678	S2_9549729
197679	S2_9549736
197680	S2_9549857
197681	S2_9549947
197682	S2_9549949
197683	S2_9549966
197684	S2_9550002
197685	S2_9550035
197686	S2_9550266
197687	S2_9550363
197688	S2_9550397
197689	S2_9550584
197690	S2_9550609
197691	S2_9550612
197692	S2_9550654
197693	S2_9550656
197694	S2_9550670
197695	S2_9550674
197696	S2_9550722
197697	S2_9550907
197698	S2_9550912
197699	S2_9550940
197700	S2_9551725
197701	S2_9551767
197702	S2_9551780
197703	S2_9551992
197704	S2_9552016
197705	S2_9552021
197706	S2_9552104
197707	S2_9552116
197708	S2_9552137
197709	S2_9552161
197710	S2_9552202
197711	S2_9552243
197712	S2_9552434
197713	S2_9552450
197714	S2_9552454
197715	S2_9552487
197716	S2_9552496
197717	S2_9552521
197718	S2_9552532
197719	S2_9552542
197720	S2_9552609
197721	S2_9552718
197722	S2_9552747
197723	S2_9552872
197724	S2_9553026
197725	S2_9553496
197726	S2_9553507
197727	S2_9553508
197728	S2_9553521
197729	S2_9553532
197730	S2_9553545
197731	S2_9553567
197732	S2_9553576
197733	S2_9553592
197734	S2_9553593
197735	S2_9553602
197736	S2_9553634
197737	S2_9553637
197738	S2_9553647
197739	S2_9553665
197740	S2_9553679
197741	S2_9553698
197742	S2_9553722
197743	S2_9553730
197744	S2_9553761
197745	S2_9553787
197746	S2_9553832
197747	S2_9553833
197748	S2_9553851
197749	S2_9553881
197750	S2_9553897
197751	S2_9553900
197752	S2_9553903
197753	S2_9553925
197754	S2_9553930
197755	S2_9553947
197756	S2_9553968
197757	S2_9553975
197758	S2_9553994
197759	S2_9554057
197760	S2_9554058
197761	S2_9554061
197762	S2_9554117
197763	S2_9554165
197764	S2_9554201
197765	S2_9554573
197766	S2_9554610
197767	S2_9554629
197768	S2_9554657
197769	S2_9554717
197770	S2_9554763
197771	S2_9554782
197772	S2_9554791
197773	S2_9554872
197774	S2_9554909
197775	S2_9554937
197776	S2_9555032
197777	S2_9555038
197778	S2_9555087
197779	S2_9555096
197780	S2_9555129
197781	S2_9555141
197782	S2_9555203
197783	S2_9555218
197784	S2_9555250
197785	S2_9555269
197786	S2_9555300
197787	S2_9555318
197788	S2_9555324
197789	S2_9555334
197790	S2_9555960
197791	S2_9555968
197792	S2_9556099
197793	S2_9556369
197794	S2_9556511
197795	S2_9556514
197796	S2_9556744
197797	S2_9556784
197798	S2_9557067
197799	S2_9557353
197800	S2_9557384
197801	S2_9557632
197802	S2_9557665
197803	S2_9557690
197804	S2_9557691
197805	S2_9557692
197806	S2_9557699
197807	S2_9557714
197808	S2_9557725
197809	S2_9557766
197810	S2_9557773
197811	S2_9557794
197812	S2_9557816
197813	S2_9557840
197814	S2_9557863
197815	S2_9557955
197816	S2_9557960
197817	S2_9558125
197818	S2_9558182
197819	S2_9558262
197820	S2_9558270
197821	S2_9558340
197822	S2_9558361
197823	S2_9558460
197824	S2_9558634
197825	S2_9558720
197826	S2_9558854
197827	S2_9558996
197828	S2_9559070
197829	S2_9559209
197830	S2_9559234
197831	S2_9559235
197832	S2_9559244
197833	S2_9559259
197834	S2_9559268
197835	S2_9559365
197836	S2_9559379
197837	S2_9559469
197838	S2_9559636
197839	S2_9559650
197840	S2_9559668
197841	S2_9559687
197842	S2_9559918
197843	S2_9560136
197844	S2_9560435
197845	S2_9560538
197846	S2_9560819
197847	S2_9561034
197848	S2_9561037
197849	S2_9561515
197850	S2_9561600
197851	S2_9561601
197852	S2_9561651
197853	S2_9561884
197854	S2_9561887
197855	S2_9561924
197856	S2_9562103
197857	S2_9562104
197858	S2_9562105
197859	S2_9562187
197860	S2_9562188
197861	S2_9562195
197862	S2_9562199
197863	S2_9562223
197864	S2_9562245
197865	S2_9562290
197866	S2_9562298
197867	S2_9562319
197868	S2_9562392
197869	S2_9562420
197870	S2_9562560
197871	S2_9562576
197872	S2_9562580
197873	S2_9562589
197874	S2_9562617
197875	S2_9562713
197876	S2_9562738
197877	S2_9562888
197878	S2_9562892
197879	S2_9562975
197880	S2_9563001
197881	S2_9563063
197882	S2_9563815
197883	S2_9563909
197884	S2_9564077
197885	S2_9564108
197886	S2_9564229
197887	S2_9564360
197888	S2_9564370
197889	S2_9564421
197890	S2_9564500
197891	S2_9564504
197892	S2_9564533
197893	S2_9564536
197894	S2_9564541
197895	S2_9564554
197896	S2_9565012
197897	S2_9565448
197898	S2_9565549
197899	S2_9565557
197900	S2_9565595
197901	S2_9565600
197902	S2_9565780
197903	S2_9565812
197904	S2_9565855
197905	S2_9565996
197906	S2_9566340
197907	S2_9566514
197908	S2_9566623
197909	S2_9566815
197910	S2_9566970
197911	S2_9566981
197912	S2_9567429
197913	S2_9567551
197914	S2_9567676
197915	S2_9567680
197916	S2_9567786
197917	S2_9567791
197918	S2_9567798
197919	S2_9567813
197920	S2_9568240
197921	S2_9568246
197922	S2_9568289
197923	S2_9568350
197924	S2_9568530
197925	S2_9568901
197926	S2_9568990
197927	S2_9569019
197928	S2_9569035
197929	S2_9569038
197930	S2_9569512
197931	S2_9569534
197932	S2_9569573
197933	S2_9569600
197934	S2_9569979
197935	S2_9570046
197936	S2_9570050
197937	S2_9570114
197938	S2_9570122
197939	S2_9570151
197940	S2_9570232
197941	S2_9570233
197942	S2_9570241
197943	S2_9571820
197944	S2_9571978
197945	S2_9572028
197946	S2_9572031
197947	S2_9572160
197948	S2_9572502
197949	S2_9572557
197950	S2_9572624
197951	S2_9572654
197952	S2_9572755
197953	S2_9572805
197954	S2_9572854
197955	S2_9572941
197956	S2_9572952
197957	S2_9572973
197958	S2_9573015
197959	S2_9573165
197960	S2_9573574
197961	S2_9573962
197962	S2_9573982
197963	S2_9574201
197964	S2_9574214
197965	S2_9574414
197966	S2_9574502
197967	S2_9574619
197968	S2_9574819
197969	S2_9574910
197970	S2_9574976
197971	S2_9575097
197972	S2_9575131
197973	S2_9575198
197974	S2_9575225
197975	S2_9575248
197976	S2_9575357
197977	S2_9575393
197978	S2_9575435
197979	S2_9575560
197980	S2_9575607
197981	S2_9575608
197982	S2_9575727
197983	S2_9575781
197984	S2_9575951
197985	S2_9575960
197986	S2_9576033
197987	S2_9576055
197988	S2_9576337
197989	S2_9576393
197990	S2_9576900
197991	S2_9577230
197992	S2_9577246
197993	S2_9578897
197994	S2_9578939
197995	S2_9578967
197996	S2_9579039
197997	S2_9579044
197998	S2_9579165
197999	S2_9579166
198000	S2_9579175
198001	S2_9579221
198002	S2_9579227
198003	S2_9579264
198004	S2_9579282
198005	S2_9579285
198006	S2_9579325
198007	S2_9579340
198008	S2_9579341
198009	S2_9579425
198010	S2_9579557
198011	S2_9579613
198012	S2_9579869
198013	S2_9579873
198014	S2_9579877
198015	S2_9579975
198016	S2_9580215
198017	S2_9580240
198018	S2_9580242
198019	S2_9580285
198020	S2_9580677
198021	S2_9580842
198022	S2_9580853
198023	S2_9580914
198024	S2_9581134
198025	S2_9581223
198026	S2_9581417
198027	S2_9581569
198028	S2_9581599
198029	S2_9581617
198030	S2_9581684
198031	S2_9581724
198032	S2_9581739
198033	S2_9581756
198034	S2_9581772
198035	S2_9581806
198036	S2_9581899
198037	S2_9581977
198038	S2_9581979
198039	S2_9581998
198040	S2_9582348
198041	S2_9582503
198042	S2_9582691
198043	S2_9582707
198044	S2_9582748
198045	S2_9582774
198046	S2_9584641
198047	S2_9584654
198048	S2_9584664
198049	S2_9584665
198050	S2_9584686
198051	S2_9586002
198052	S2_9586223
198053	S2_9586487
198054	S2_9586494
198055	S2_9587426
198056	S2_9587484
198057	S2_9587535
198058	S2_9587990
198059	S2_9588033
198060	S2_9588053
198061	S2_9588070
198062	S2_9588097
198063	S2_9588142
198064	S2_9588150
198065	S2_9588157
198066	S2_9588183
198067	S2_9588187
198068	S2_9588761
198069	S2_9588816
198070	S2_9589025
198071	S2_9589057
198072	S2_9589097
198073	S2_9589135
198074	S2_9589427
198075	S2_9589495
198076	S2_9589756
198077	S2_9589810
198078	S2_9590015
198079	S2_9590167
198080	S2_9590566
198081	S2_9590679
198082	S2_9590698
198083	S2_9590718
198084	S2_9590789
198085	S2_9590796
198086	S2_9590919
198087	S2_9590923
198088	S2_9590942
198089	S2_9591109
198090	S2_9591133
198091	S2_9591135
198092	S2_9591168
198093	S2_9591255
198094	S2_9591612
198095	S2_9591673
198096	S2_9591817
198097	S2_9591860
198098	S2_9591995
198099	S2_9592008
198100	S2_9592164
198101	S2_9592223
198102	S2_9592388
198103	S2_9592437
198104	S2_9592680
198105	S2_9592722
198106	S2_9592766
198107	S2_9592877
198108	S2_9592883
198109	S2_9592930
198110	S2_9592942
198111	S2_9592968
198112	S2_9592988
198113	S2_9593066
198114	S2_9593120
198115	S2_9593171
198116	S2_9593180
198117	S2_9593184
198118	S2_9593571
198119	S2_9593580
198120	S2_9593758
198121	S2_9593876
198122	S2_9593886
198123	S2_9593921
198124	S2_9593926
198125	S2_9594334
198126	S2_9595013
198127	S2_9595053
198128	S2_9595076
198129	S2_9595216
198130	S2_9595330
198131	S2_9595441
198132	S2_9595847
198133	S2_9595879
198134	S2_9595912
198135	S2_9596178
198136	S2_9596324
198137	S2_9596646
198138	S2_9596691
198139	S2_9596765
198140	S2_9596785
198141	S2_9596812
198142	S2_9596830
198143	S2_9596923
198144	S2_9596952
198145	S2_9597022
198146	S2_9597114
198147	S2_9597115
198148	S2_9597294
198149	S2_9597372
198150	S2_9597428
198151	S2_9597436
198152	S2_9597467
198153	S2_9597610
198154	S2_9597718
198155	S2_9597782
198156	S2_9597796
198157	S2_9597845
198158	S2_9597987
198159	S2_9598006
198160	S2_9598130
198161	S2_9598213
198162	S2_9598448
198163	S2_9598497
198164	S2_9598896
198165	S2_9598915
198166	S2_9598918
198167	S2_9598965
198168	S2_9598970
198169	S2_9599025
198170	S2_9599143
198171	S2_9599190
198172	S2_9599359
198173	S2_9599428
198174	S2_9599584
198175	S2_9599598
198176	S2_9600882
198177	S2_9600942
198178	S2_9607612
198179	S2_9607633
198180	S2_9607646
198181	S2_9607686
198182	S2_9607725
198183	S2_9607731
198184	S2_9607746
198185	S2_9607801
198186	S2_9607939
198187	S2_9607950
198188	S2_9607978
198189	S2_9608245
198190	S2_9608267
198191	S2_9608272
198192	S2_9608336
198193	S2_9608345
198194	S2_9608346
198195	S2_9608368
198196	S2_9608370
198197	S2_9608373
198198	S2_9608430
198199	S2_9608449
198200	S2_9608461
198201	S2_9608650
198202	S2_9608704
198203	S2_9608719
198204	S2_9608725
198205	S2_9608745
198206	S2_9609186
198207	S2_9609218
198208	S2_9609395
198209	S2_9609400
198210	S2_9609568
198211	S2_9609764
198212	S2_9609922
198213	S2_9610086
198214	S2_9610101
198215	S2_9610277
198216	S2_9610332
198217	S2_9610344
198218	S2_9610417
198219	S2_9610422
198220	S2_9610568
198221	S2_9610670
198222	S2_9610678
198223	S2_9610680
198224	S2_9610735
198225	S2_9610768
198226	S2_9610772
198227	S2_9610792
198228	S2_9610819
198229	S2_9611083
198230	S2_9611131
198231	S2_9611157
198232	S2_9611332
198233	S2_9611349
198234	S2_9611413
198235	S2_9611429
198236	S2_9611497
198237	S2_9611563
198238	S2_9611599
198239	S2_9611605
198240	S2_9611624
198241	S2_9611645
198242	S2_9611690
198243	S2_9611777
198244	S2_9611852
198245	S2_9611864
198246	S2_9611870
198247	S2_9611929
198248	S2_9611946
198249	S2_9612000
198250	S2_9612013
198251	S2_9612073
198252	S2_9612292
198253	S2_9612516
198254	S2_9612677
198255	S2_9612689
198256	S2_9612891
198257	S2_9612976
198258	S2_9612979
198259	S2_9612980
198260	S2_9612987
198261	S2_9613006
198262	S2_9613008
198263	S2_9613009
198264	S2_9613072
198265	S2_9613073
198266	S2_9613088
198267	S2_9613124
198268	S2_9613216
198269	S2_9613277
198270	S2_9613334
198271	S2_9613432
198272	S2_9613496
198273	S2_9613511
198274	S2_9613581
198275	S2_9613582
198276	S2_9613643
198277	S2_9613650
198278	S2_9613697
198279	S2_9613752
198280	S2_9613759
198281	S2_9613815
198282	S2_9614047
198283	S2_9614048
198284	S2_9614093
198285	S2_9614109
198286	S2_9614114
198287	S2_9614116
198288	S2_9614197
198289	S2_9614203
198290	S2_9614243
198291	S2_9614283
198292	S2_9614325
198293	S2_9614346
198294	S2_9614507
198295	S2_9614724
198296	S2_9614734
198297	S2_9614759
198298	S2_9614866
198299	S2_9614902
198300	S2_9614947
198301	S2_9614952
198302	S2_9615154
198303	S2_9615247
198304	S2_9615441
198305	S2_9615529
198306	S2_9615664
198307	S2_9615780
198308	S2_9615826
198309	S2_9616067
198310	S2_9616166
198311	S2_9616291
198312	S2_9616373
198313	S2_9616375
198314	S2_9616385
198315	S2_9616502
198316	S2_9616649
198317	S2_9616807
198318	S2_9616812
198319	S2_9616943
198320	S2_9616970
198321	S2_9616977
198322	S2_9617006
198323	S2_9617011
198324	S2_9617164
198325	S2_9617357
198326	S2_9617367
198327	S2_9617444
198328	S2_9617475
198329	S2_9617601
198330	S2_9617650
198331	S2_9617654
198332	S2_9617885
198333	S2_9617886
198334	S2_9617902
198335	S2_9617935
198336	S2_9618005
198337	S2_9618060
198338	S2_9618064
198339	S2_9618281
198340	S2_9618314
198341	S2_9618319
198342	S2_9618352
198343	S2_9618364
198344	S2_9618371
198345	S2_9618569
198346	S2_9618652
198347	S2_9618756
198348	S2_9618839
198349	S2_9618868
198350	S2_9619032
198351	S2_9619033
198352	S2_9619080
198353	S2_9619087
198354	S2_9619099
198355	S2_9619112
198356	S2_9619197
198357	S2_9619250
198358	S2_9619280
198359	S2_9619294
198360	S2_9619344
198361	S2_9619348
198362	S2_9619397
198363	S2_9619475
198364	S2_9619480
198365	S2_9619484
198366	S2_9619494
198367	S2_9619527
198368	S2_9619578
198369	S2_9619582
198370	S2_9619583
198371	S2_9619609
198372	S2_9619651
198373	S2_9619710
198374	S2_9619864
198375	S2_9619876
198376	S2_9619894
198377	S2_9619936
198378	S2_9619968
198379	S2_9620016
198380	S2_9620296
198381	S2_9620373
198382	S2_9620507
198383	S2_9620562
198384	S2_9621270
198385	S2_9621302
198386	S2_9621326
198387	S2_9621663
198388	S2_9621701
198389	S2_9621888
198390	S2_9622050
198391	S2_9622170
198392	S2_9622234
198393	S2_9622449
198394	S2_9622492
198395	S2_9622557
198396	S2_9622559
198397	S2_9622745
198398	S2_9622797
198399	S2_9622852
198400	S2_9622857
198401	S2_9622869
198402	S2_9622906
198403	S2_9622954
198404	S2_9623005
198405	S2_9623056
198406	S2_9623141
198407	S2_9623182
198408	S2_9623197
198409	S2_9623354
198410	S2_9623359
198411	S2_9623375
198412	S2_9623376
198413	S2_9623385
198414	S2_9623430
198415	S2_9623435
198416	S2_9623491
198417	S2_9623579
198418	S2_9623580
198419	S2_9623665
198420	S2_9623668
198421	S2_9623671
198422	S2_9623735
198423	S2_9623757
198424	S2_9623802
198425	S2_9623814
198426	S2_9623855
198427	S2_9623881
198428	S2_9623918
198429	S2_9623950
198430	S2_9623957
198431	S2_9623961
198432	S2_9624014
198433	S2_9624127
198434	S2_9624147
198435	S2_9624192
198436	S2_9624204
198437	S2_9624245
198438	S2_9624316
198439	S2_9624332
198440	S2_9624354
198441	S2_9624383
198442	S2_9624394
198443	S2_9624601
198444	S2_9624683
198445	S2_9624799
198446	S2_9624826
198447	S2_9624835
198448	S2_9624939
198449	S2_9625024
198450	S2_9625075
198451	S2_9625076
198452	S2_9625088
198453	S2_9625105
198454	S2_9625192
198455	S2_9625288
198456	S2_9625332
198457	S2_9625346
198458	S2_9625418
198459	S2_9625442
198460	S2_9625473
198461	S2_9625544
198462	S2_9625768
198463	S2_9625793
198464	S2_9625825
198465	S2_9625873
198466	S2_9625960
198467	S2_9626168
198468	S2_9626255
198469	S2_9626298
198470	S2_9626447
198471	S2_9626452
198472	S2_9626475
198473	S2_9626486
198474	S2_9626514
198475	S2_9626528
198476	S2_9626585
198477	S2_9626631
198478	S2_9626686
198479	S2_9626701
198480	S2_9626707
198481	S2_9626712
198482	S2_9626721
198483	S2_9626759
198484	S2_9626881
198485	S2_9627123
198486	S2_9627182
198487	S2_9627325
198488	S2_9627342
198489	S2_9627347
198490	S2_9627488
198491	S2_9627536
198492	S2_9627716
198493	S2_9627800
198494	S2_9627895
198495	S2_9627907
198496	S2_9627971
198497	S2_9627999
198498	S2_9628054
198499	S2_9628145
198500	S2_9628254
198501	S2_9628320
198502	S2_9628445
198503	S2_9628560
198504	S2_9628569
198505	S2_9628692
198506	S2_9628716
198507	S2_9629190
198508	S2_9629420
198509	S2_9629463
198510	S2_9629474
198511	S2_9629479
198512	S2_9629624
198513	S2_9629641
198514	S2_9629642
198515	S2_9629648
198516	S2_9629650
198517	S2_9629715
198518	S2_9629745
198519	S2_9629772
198520	S2_9629794
198521	S2_9629841
198522	S2_9629943
198523	S2_9630144
198524	S2_9630145
198525	S2_9630188
198526	S2_9630236
198527	S2_9630242
198528	S2_9630544
198529	S2_9630677
198530	S2_9630717
198531	S2_9630718
198532	S2_9630721
198533	S2_9630742
198534	S2_9630768
198535	S2_9631180
198536	S2_9631213
198537	S2_9632036
198538	S2_9632042
198539	S2_9632078
198540	S2_9633537
198541	S2_9633557
198542	S2_9642408
198543	S2_9643092
198544	S2_9643122
198545	S2_9643164
198546	S2_9643214
198547	S2_9643274
198548	S2_9643329
198549	S2_9643366
198550	S2_9643423
198551	S2_9643426
198552	S2_9643540
198553	S2_9643593
198554	S2_9643639
198555	S2_9643833
198556	S2_9643841
198557	S2_9643995
198558	S2_9644206
198559	S2_9644612
198560	S2_9644846
198561	S2_9644860
198562	S2_9645587
198563	S2_9645654
198564	S2_9645872
198565	S2_9645957
198566	S2_9646016
198567	S2_9646050
198568	S2_9646055
198569	S2_9646081
198570	S2_9646169
198571	S2_9646190
198572	S2_9646211
198573	S2_9646319
198574	S2_9646395
198575	S2_9646494
198576	S2_9647017
198577	S2_9647043
198578	S2_9647070
198579	S2_9647136
198580	S2_9647160
198581	S2_9647161
198582	S2_9647172
198583	S2_9647485
198584	S2_9647518
198585	S2_9647584
198586	S2_9657298
198587	S2_9657358
198588	S2_9657416
198589	S2_9657690
198590	S2_9657722
198591	S2_9657748
198592	S2_9657801
198593	S2_9657853
198594	S2_9657860
198595	S2_9657873
198596	S2_9657981
198597	S2_9658027
198598	S2_9658081
198599	S2_9658164
198600	S2_9658180
198601	S2_9658353
198602	S2_9658550
198603	S2_9658693
198604	S2_9658777
198605	S2_9659084
198606	S2_9659137
198607	S2_9659202
198608	S2_9659381
198609	S2_9659472
198610	S2_9659500
198611	S2_9659513
198612	S2_9659514
198613	S2_9659516
198614	S2_9659529
198615	S2_9659572
198616	S2_9659625
198617	S2_9659688
198618	S2_9659849
198619	S2_9659907
198620	S2_9660034
198621	S2_9660102
198622	S2_9660229
198623	S2_9660272
198624	S2_9660289
198625	S2_9660343
198626	S2_9660496
198627	S2_9660528
198628	S2_9660691
198629	S2_9660698
198630	S2_9660712
198631	S2_9660777
198632	S2_9660979
198633	S2_9661047
198634	S2_9661076
198635	S2_9661111
198636	S2_9661120
198637	S2_9661235
198638	S2_9661264
198639	S2_9661267
198640	S2_9661476
198641	S2_9661493
198642	S2_9661504
198643	S2_9661548
198644	S2_9661569
198645	S2_9661601
198646	S2_9662064
198647	S2_9662280
198648	S2_9662337
198649	S2_9662632
198650	S2_9662663
198651	S2_9662772
198652	S2_9662773
198653	S2_9662803
198654	S2_9663496
198655	S2_9663665
198656	S2_9663666
198657	S2_9663676
198658	S2_9663718
198659	S2_9663965
198660	S2_9664085
198661	S2_9664095
198662	S2_9664104
198663	S2_9664139
198664	S2_9664151
198665	S2_9664213
198666	S2_9664323
198667	S2_9664324
198668	S2_9664345
198669	S2_9664368
198670	S2_9664389
198671	S2_9664550
198672	S2_9664554
198673	S2_9664565
198674	S2_9664573
198675	S2_9664636
198676	S2_9664658
198677	S2_9665010
198678	S2_9665295
198679	S2_9665382
198680	S2_9665497
198681	S2_9665548
198682	S2_9665967
198683	S2_9666255
198684	S2_9666292
198685	S2_9666363
198686	S2_9666393
198687	S2_9666444
198688	S2_9666632
198689	S2_9666788
198690	S2_9667040
198691	S2_9667051
198692	S2_9667313
198693	S2_9671489
198694	S2_9671518
198695	S2_9671804
198696	S2_9671893
198697	S2_9671926
198698	S2_9672022
198699	S2_9672031
198700	S2_9672099
198701	S2_9672885
198702	S2_9672993
198703	S2_9673006
198704	S2_9673013
198705	S2_9673015
198706	S2_9673136
198707	S2_9673204
198708	S2_9673210
198709	S2_9673263
198710	S2_9673273
198711	S2_9673276
198712	S2_9673354
198713	S2_9673497
198714	S2_9673500
198715	S2_9673578
198716	S2_9673623
198717	S2_9673639
198718	S2_9673715
198719	S2_9673830
198720	S2_9674100
198721	S2_9674381
198722	S2_9674417
198723	S2_9674558
198724	S2_9674626
198725	S2_9674836
198726	S2_9674877
198727	S2_9674917
198728	S2_9675189
198729	S2_9675191
198730	S2_9675260
198731	S2_9675275
198732	S2_9675287
198733	S2_9675329
198734	S2_9675334
198735	S2_9675750
198736	S2_9675773
198737	S2_9675870
198738	S2_9676225
198739	S2_9676372
198740	S2_9676548
198741	S2_9676549
198742	S2_9676629
198743	S2_9676638
198744	S2_9676809
198745	S2_9677397
198746	S2_9677475
198747	S2_9677619
198748	S2_9677689
198749	S2_9677777
198750	S2_9677945
198751	S2_9678167
198752	S2_9678205
198753	S2_9678333
198754	S2_9678389
198755	S2_9678427
198756	S2_9678653
198757	S2_9678739
198758	S2_9678820
198759	S2_9678821
198760	S2_9679252
198761	S2_9679285
198762	S2_9679493
198763	S2_9679512
198764	S2_9679817
198765	S2_9679823
198766	S2_9679982
198767	S2_9680039
198768	S2_9680531
198769	S2_9680724
198770	S2_9680864
198771	S2_9680883
198772	S2_9681079
198773	S2_9681117
198774	S2_9681174
198775	S2_9681211
198776	S2_9681213
198777	S2_9681216
198778	S2_9681388
198779	S2_9681617
198780	S2_9681798
198781	S2_9681968
198782	S2_9682055
198783	S2_9682160
198784	S2_9682801
198785	S2_9683174
198786	S2_9683179
198787	S2_9683222
198788	S2_9683285
198789	S2_9683381
198790	S2_9683389
198791	S2_9684040
198792	S2_9684047
198793	S2_9684402
198794	S2_9684642
198795	S2_9684666
198796	S2_9684710
198797	S2_9684735
198798	S2_9684752
198799	S2_9685150
198800	S2_9685194
198801	S2_9685262
198802	S2_9686412
198803	S2_9686416
198804	S2_9686943
198805	S2_9687335
198806	S2_9687364
198807	S2_9687370
198808	S2_9687378
198809	S2_9687379
198810	S2_9687792
198811	S2_9687899
198812	S2_9687917
198813	S2_9688034
198814	S2_9688097
198815	S2_9690954
198816	S2_9690956
198817	S2_9690992
198818	S2_9690993
198819	S2_9690997
198820	S2_9691040
198821	S2_9691854
198822	S2_9691932
198823	S2_9692079
198824	S2_9692114
198825	S2_9692173
198826	S2_9692211
198827	S2_9693023
198828	S2_9693081
198829	S2_9693187
198830	S2_9693363
198831	S2_9693396
198832	S2_9693427
198833	S2_9693433
198834	S2_9693484
198835	S2_9693561
198836	S2_9693569
198837	S2_9693580
198838	S2_9693823
198839	S2_9693864
198840	S2_9693887
198841	S2_9694056
198842	S2_9694237
198843	S2_9694300
198844	S2_9694311
198845	S2_9694334
198846	S2_9694346
198847	S2_9694379
198848	S2_9694754
198849	S2_9694783
198850	S2_9694795
198851	S2_9694798
198852	S2_9694924
198853	S2_9695039
198854	S2_9695045
198855	S2_9695054
198856	S2_9695080
198857	S2_9695126
198858	S2_9695167
198859	S2_9695239
198860	S2_9695261
198861	S2_9695345
198862	S2_9695348
198863	S2_9695352
198864	S2_9695369
198865	S2_9695380
198866	S2_9695486
198867	S2_9695503
198868	S2_9695512
198869	S2_9695621
198870	S2_9695655
198871	S2_9695667
198872	S2_9695672
198873	S2_9695698
198874	S2_9695701
198875	S2_9695751
198876	S2_9695817
198877	S2_9695863
198878	S2_9695917
198879	S2_9696140
198880	S2_9696227
198881	S2_9696469
198882	S2_9696793
198883	S2_9696860
198884	S2_9697114
198885	S2_9697223
198886	S2_9698556
198887	S2_9698618
198888	S2_9698654
198889	S2_9699746
198890	S2_9700208
198891	S2_9700290
198892	S2_9700339
198893	S2_9700358
198894	S2_9700887
198895	S2_9700994
198896	S2_9701017
198897	S2_9701079
198898	S2_9701080
198899	S2_9701090
198900	S2_9701135
198901	S2_9701194
198902	S2_9701243
198903	S2_9701265
198904	S2_9701572
198905	S2_9701579
198906	S2_9701595
198907	S2_9701616
198908	S2_9701624
198909	S2_9701977
198910	S2_9702001
198911	S2_9702055
198912	S2_9702070
198913	S2_9702168
198914	S2_9702237
198915	S2_9702340
198916	S2_9702384
198917	S2_9702406
198918	S2_9702425
198919	S2_9702498
198920	S2_9702541
198921	S2_9702643
198922	S2_9702707
198923	S2_9702884
198924	S2_9702902
198925	S2_9702921
198926	S2_9702941
198927	S2_9702970
198928	S2_9703084
198929	S2_9703177
198930	S2_9703259
198931	S2_9703269
198932	S2_9703392
198933	S2_9703403
198934	S2_9703648
198935	S2_9703758
198936	S2_9703824
198937	S2_9704133
198938	S2_9704175
198939	S2_9704303
198940	S2_9704966
198941	S2_9705017
198942	S2_9705565
198943	S2_9705872
198944	S2_9706179
198945	S2_9706225
198946	S2_9706228
198947	S2_9706241
198948	S2_9706342
198949	S2_9706592
198950	S2_9706607
198951	S2_9706621
198952	S2_9706633
198953	S2_9706758
198954	S2_9706776
198955	S2_9706791
198956	S2_9706905
198957	S2_9706918
198958	S2_9706923
198959	S2_9706979
198960	S2_9706980
198961	S2_9706994
198962	S2_9707004
198963	S2_9707021
198964	S2_9707081
198965	S2_9707082
198966	S2_9707109
198967	S2_9707116
198968	S2_9707122
198969	S2_9707134
198970	S2_9707229
198971	S2_9707246
198972	S2_9707259
198973	S2_9707279
198974	S2_9707292
198975	S2_9707590
198976	S2_9707756
198977	S2_9707875
198978	S2_9707958
198979	S2_9708029
198980	S2_9708064
198981	S2_9708162
198982	S2_9708205
198983	S2_9708256
198984	S2_9708303
198985	S2_9708304
198986	S2_9708329
198987	S2_9708330
198988	S2_9708408
198989	S2_9708414
198990	S2_9708460
198991	S2_9708461
198992	S2_9708519
198993	S2_9708530
198994	S2_9708980
198995	S2_9708998
198996	S2_9709041
198997	S2_9709071
198998	S2_9709162
198999	S2_9709180
199000	S2_9709394
199001	S2_9709397
199002	S2_9709400
199003	S2_9709439
199004	S2_9709462
199005	S2_9709485
199006	S2_9709486
199007	S2_9709662
199008	S2_9709685
199009	S2_9710107
199010	S2_9710155
199011	S2_9710529
199012	S2_9710617
199013	S2_9710684
199014	S2_9710709
199015	S2_9710725
199016	S2_9710754
199017	S2_9710770
199018	S2_9710805
199019	S2_9710820
199020	S2_9710834
199021	S2_9710988
199022	S2_9711025
199023	S2_9711275
199024	S2_9711586
199025	S2_9711693
199026	S2_9711729
199027	S2_9711749
199028	S2_9711795
199029	S2_9711861
199030	S2_9711897
199031	S2_9711955
199032	S2_9712058
199033	S2_9712070
199034	S2_9712142
199035	S2_9712170
199036	S2_9712294
199037	S2_9712335
199038	S2_9712349
199039	S2_9712822
199040	S2_9712883
199041	S2_9713115
199042	S2_9713124
199043	S2_9713167
199044	S2_9713173
199045	S2_9713233
199046	S2_9713236
199047	S2_9713410
199048	S2_9713539
199049	S2_9713727
199050	S2_9713900
199051	S2_9713993
199052	S2_9714074
199053	S2_9714076
199054	S2_9714089
199055	S2_9714150
199056	S2_9714247
199057	S2_9714344
199058	S2_9714352
199059	S2_9714480
199060	S2_9714672
199061	S2_9714682
199062	S2_9714772
199063	S2_9714780
199064	S2_9714803
199065	S2_9714812
199066	S2_9714912
199067	S2_9714941
199068	S2_9714951
199069	S2_9714958
199070	S2_9715083
199071	S2_9715352
199072	S2_9715365
199073	S2_9715366
199074	S2_9715599
199075	S2_9715867
199076	S2_9715906
199077	S2_9715916
199078	S2_9715964
199079	S2_9716140
199080	S2_9716291
199081	S2_9716342
199082	S2_9716455
199083	S2_9716504
199084	S2_9716642
199085	S2_9716666
199086	S2_9716727
199087	S2_9716907
199088	S2_9716935
199089	S2_9717004
199090	S2_9717077
199091	S2_9717166
199092	S2_9717765
199093	S2_9717972
199094	S2_9718035
199095	S2_9718144
199096	S2_9718249
199097	S2_9718303
199098	S2_9718403
199099	S2_9718456
199100	S2_9718519
199101	S2_9718613
199102	S2_9718656
199103	S2_9718705
199104	S2_9718719
199105	S2_9718735
199106	S2_9718786
199107	S2_9718798
199108	S2_9718944
199109	S2_9718947
199110	S2_9719001
199111	S2_9719089
199112	S2_9719193
199113	S2_9719427
199114	S2_9719599
199115	S2_9719629
199116	S2_9719645
199117	S2_9719730
199118	S2_9719876
199119	S2_9719886
199120	S2_9720053
199121	S2_9720061
199122	S2_9720250
199123	S2_9720397
199124	S2_9720415
199125	S2_9720456
199126	S2_9720457
199127	S2_9720458
199128	S2_9720472
199129	S2_9720735
199130	S2_9720904
199131	S2_9720988
199132	S2_9721050
199133	S2_9721184
199134	S2_9721314
199135	S2_9721398
199136	S2_9721531
199137	S2_9721540
199138	S2_9721636
199139	S2_9722104
199140	S2_9722165
199141	S2_9722181
199142	S2_9722371
199143	S2_9722433
199144	S2_9722452
199145	S2_9722506
199146	S2_9722932
199147	S2_9722966
199148	S2_9723088
199149	S2_9723200
199150	S2_9723215
199151	S2_9723427
199152	S2_9723526
199153	S2_9723594
199154	S2_9723671
199155	S2_9723676
199156	S2_9723745
199157	S2_9723770
199158	S2_9723804
199159	S2_9723912
199160	S2_9723977
199161	S2_9724025
199162	S2_9724056
199163	S2_9724114
199164	S2_9724171
199165	S2_9724282
199166	S2_9724288
199167	S2_9724357
199168	S2_9724973
199169	S2_9725477
199170	S2_9725504
199171	S2_9725766
199172	S2_9725817
199173	S2_9725939
199174	S2_9725977
199175	S2_9726019
199176	S2_9726327
199177	S2_9726334
199178	S2_9726338
199179	S2_9726377
199180	S2_9726448
199181	S2_9726469
199182	S2_9726485
199183	S2_9726487
199184	S2_9726494
199185	S2_9726509
199186	S2_9726517
199187	S2_9726533
199188	S2_9726564
199189	S2_9726568
199190	S2_9726572
199191	S2_9726606
199192	S2_9726617
199193	S2_9726633
199194	S2_9726641
199195	S2_9726649
199196	S2_9726650
199197	S2_9726665
199198	S2_9726688
199199	S2_9726710
199200	S2_9726713
199201	S2_9726747
199202	S2_9726763
199203	S2_9726791
199204	S2_9726820
199205	S2_9726979
199206	S2_9727019
199207	S2_9727217
199208	S2_9727421
199209	S2_9727423
199210	S2_9727449
199211	S2_9727454
199212	S2_9727477
199213	S2_9727493
199214	S2_9727534
199215	S2_9727559
199216	S2_9728033
199217	S2_9728070
199218	S2_9728083
199219	S2_9728405
199220	S2_9728548
199221	S2_9728708
199222	S2_9728809
199223	S2_9728873
199224	S2_9729180
199225	S2_9729477
199226	S2_9729516
199227	S2_9729517
199228	S2_9729525
199229	S2_9729530
199230	S2_9729535
199231	S2_9729739
199232	S2_9729847
199233	S2_9730184
199234	S2_9730260
199235	S2_9730630
199236	S2_9730804
199237	S2_9730846
199238	S2_9730847
199239	S2_9730945
199240	S2_9730957
199241	S2_9731251
199242	S2_9731266
199243	S2_9731390
199244	S2_9731420
199245	S2_9731422
199246	S2_9731629
199247	S2_9731830
199248	S2_9731954
199249	S2_9731959
199250	S2_9731975
199251	S2_9731978
199252	S2_9732001
199253	S2_9732023
199254	S2_9732064
199255	S2_9732081
199256	S2_9732170
199257	S2_9732197
199258	S2_9732233
199259	S2_9732433
199260	S2_9732455
199261	S2_9732493
199262	S2_9732506
199263	S2_9732576
199264	S2_9732644
199265	S2_9732745
199266	S2_9732773
199267	S2_9732796
199268	S2_9733067
199269	S2_9733206
199270	S2_9733262
199271	S2_9733339
199272	S2_9733422
199273	S2_9733459
199274	S2_9733554
199275	S2_9733916
199276	S2_9734162
199277	S2_9734236
199278	S2_9734263
199279	S2_9734355
199280	S2_9734374
199281	S2_9734485
199282	S2_9735144
199283	S2_9735449
199284	S2_9735500
199285	S2_9736024
199286	S2_9736220
199287	S2_9736245
199288	S2_9736268
199289	S2_9736697
199290	S2_9736737
199291	S2_9736766
199292	S2_9736780
199293	S2_9737132
199294	S2_9737317
199295	S2_9737322
199296	S2_9737328
199297	S2_9737476
199298	S2_9737605
199299	S2_9737609
199300	S2_9737730
199301	S2_9737811
199302	S2_9737819
199303	S2_9737861
199304	S2_9737865
199305	S2_9737869
199306	S2_9737893
199307	S2_9737900
199308	S2_9737904
199309	S2_9737913
199310	S2_9737923
199311	S2_9738452
199312	S2_9738481
199313	S2_9738490
199314	S2_9738545
199315	S2_9738691
199316	S2_9738732
199317	S2_9738858
199318	S2_9738971
199319	S2_9738982
199320	S2_9738994
199321	S2_9739027
199322	S2_9739045
199323	S2_9739131
199324	S2_9739164
199325	S2_9739169
199326	S2_9739170
199327	S2_9739184
199328	S2_9740504
199329	S2_9740530
199330	S2_9740532
199331	S2_9740701
199332	S2_9742387
199333	S2_9742513
199334	S2_9742515
199335	S2_9742584
199336	S2_9742713
199337	S2_9742730
199338	S2_9742750
199339	S2_9742799
199340	S2_9742933
199341	S2_9742976
199342	S2_9743205
199343	S2_9743448
199344	S2_9743775
199345	S2_9743795
199346	S2_9743811
199347	S2_9744100
199348	S2_9744315
199349	S2_9744626
199350	S2_9744628
199351	S2_9744648
199352	S2_9744701
199353	S2_9744717
199354	S2_9744719
199355	S2_9770787
199356	S2_9771265
199357	S2_9771584
199358	S2_9771622
199359	S2_9773562
199360	S2_9774206
199361	S2_9774485
199362	S2_9774706
199363	S2_9774774
199364	S2_9774775
199365	S2_9774877
199366	S2_9774917
199367	S2_9783033
199368	S2_9783311
199369	S2_9783515
199370	S2_9783538
199371	S2_9783542
199372	S2_9783566
199373	S2_9783583
199374	S2_9783714
199375	S2_9783823
199376	S2_9784177
199377	S2_9784185
199378	S2_9784194
199379	S2_9784321
199380	S2_9784449
199381	S2_9785113
199382	S2_9785141
199383	S2_9785243
199384	S2_9785369
199385	S2_9786312
199386	S2_9786439
199387	S2_9786590
199388	S2_9786620
199389	S2_9786645
199390	S2_9786809
199391	S2_9787205
199392	S2_9787256
199393	S2_9787275
199394	S2_9787281
199395	S2_9787401
199396	S2_9787402
199397	S2_9787470
199398	S2_9787471
199399	S2_9787677
199400	S2_9787691
199401	S2_9787694
199402	S2_9787709
199403	S2_9787716
199404	S2_9787725
199405	S2_9787726
199406	S2_9787732
199407	S2_9787753
199408	S2_9787791
199409	S2_9787934
199410	S2_9787977
199411	S2_9787982
199412	S2_9787988
199413	S2_9788008
199414	S2_9788009
199415	S2_9788010
199416	S2_9788046
199417	S2_9788047
199418	S2_9788072
199419	S2_9788090
199420	S2_9788138
199421	S2_9788140
199422	S2_9788141
199423	S2_9788292
199424	S2_9788347
199425	S2_9788370
199426	S2_9788461
199427	S2_9788507
199428	S2_9788524
199429	S2_9788585
199430	S2_9788636
199431	S2_9788726
199432	S2_9788755
199433	S2_9788798
199434	S2_9788805
199435	S2_9788904
199436	S2_9788919
199437	S2_9788920
199438	S2_9789029
199439	S2_9789083
199440	S2_9789150
199441	S2_9789195
199442	S2_9789255
199443	S2_9789674
199444	S2_9789800
199445	S2_9789807
199446	S2_9789836
199447	S2_9790158
199448	S2_9790216
199449	S2_9791101
199450	S2_9791109
199451	S2_9791153
199452	S2_9791424
199453	S2_9791496
199454	S2_9791521
199455	S2_9791650
199456	S2_9791671
199457	S2_9791909
199458	S2_9791922
199459	S2_9792134
199460	S2_9792187
199461	S2_9792262
199462	S2_9792463
199463	S2_9792559
199464	S2_9792805
199465	S2_9793133
199466	S2_9793240
199467	S2_9793447
199468	S2_9793474
199469	S2_9793489
199470	S2_9793550
199471	S2_9793646
199472	S2_9793683
199473	S2_9793748
199474	S2_9793784
199475	S2_9793806
199476	S2_9793854
199477	S2_9794074
199478	S2_9794131
199479	S2_9794153
199480	S2_9794424
199481	S2_9794766
199482	S2_9796908
199483	S2_9797829
199484	S2_9798142
199485	S2_9798233
199486	S2_9798243
199487	S2_9798269
199488	S2_9798406
199489	S2_9798946
199490	S2_9799564
199491	S2_9799610
199492	S2_9799671
199493	S2_9799709
199494	S2_9799764
199495	S2_9799799
199496	S2_9799960
199497	S2_9800068
199498	S2_9800072
199499	S2_9800167
199500	S2_9800309
199501	S2_9800318
199502	S2_9800399
199503	S2_9800784
199504	S2_9800793
199505	S2_9801316
199506	S2_9801503
199507	S2_9801791
199508	S2_9802245
199509	S2_9802284
199510	S2_9802286
199511	S2_9802289
199512	S2_9802371
199513	S2_9802671
199514	S2_9802716
199515	S2_9802983
199516	S2_9803179
199517	S2_9803602
199518	S2_9803650
199519	S2_9803737
199520	S2_9803786
199521	S2_9803870
199522	S2_9803884
199523	S2_9803984
199524	S2_9804176
199525	S2_9804359
199526	S2_9804614
199527	S2_9804652
199528	S2_9805283
199529	S2_9805416
199530	S2_9805483
199531	S2_9805506
199532	S2_9805532
199533	S2_9806312
199534	S2_9806395
199535	S2_9806674
199536	S2_9806753
199537	S2_9806761
199538	S2_9806870
199539	S2_9806990
199540	S2_9807120
199541	S2_9807125
199542	S2_9807320
199543	S2_9807341
199544	S2_9807364
199545	S2_9807404
199546	S2_9807433
199547	S2_9807606
199548	S2_9807607
199549	S2_9807702
199550	S2_9807895
199551	S2_9807939
199552	S2_9808259
199553	S2_9808266
199554	S2_9808299
199555	S2_9808445
199556	S2_9808447
199557	S2_9808481
199558	S2_9808593
199559	S2_9808615
199560	S2_9810278
199561	S2_9810394
199562	S2_9810465
199563	S2_9810497
199564	S2_9810519
199565	S2_9810635
199566	S2_9810756
199567	S2_9811053
199568	S2_9811252
199569	S2_9811288
199570	S2_9811374
199571	S2_9811463
199572	S2_9811524
199573	S2_9811531
199574	S2_9811553
199575	S2_9811573
199576	S2_9811633
199577	S2_9811650
199578	S2_9811711
199579	S2_9812368
199580	S2_9812389
199581	S2_9812427
199582	S2_9812541
199583	S2_9812568
199584	S2_9812734
199585	S2_9812824
199586	S2_9812925
199587	S2_9813778
199588	S2_9813823
199589	S2_9814281
199590	S2_9814313
199591	S2_9814379
199592	S2_9814384
199593	S2_9814385
199594	S2_9814433
199595	S2_9814455
199596	S2_9814708
199597	S2_9816257
199598	S2_9816266
199599	S2_9816283
199600	S2_9817521
199601	S2_9817529
199602	S2_9817662
199603	S2_9817762
199604	S2_9817782
199605	S2_9817848
199606	S2_9817855
199607	S2_9818237
199608	S2_9818434
199609	S2_9818459
199610	S2_9818464
199611	S2_9818640
199612	S2_9818641
199613	S2_9818674
199614	S2_9818680
199615	S2_9818722
199616	S2_9818724
199617	S2_9818761
199618	S2_9818803
199619	S2_9819445
199620	S2_9829231
199621	S2_9829245
199622	S2_9830364
199623	S2_9835811
199624	S2_9836008
199625	S2_9836203
199626	S2_9836502
199627	S2_9836787
199628	S2_9837450
199629	S2_9837606
199630	S2_9837619
199631	S2_9838631
199632	S2_9838661
199633	S2_9838793
199634	S2_9838845
199635	S2_9838846
199636	S2_9839317
199637	S2_9839395
199638	S2_9839406
199639	S2_9839419
199640	S2_9839442
199641	S2_9839537
199642	S2_9839577
199643	S2_9840013
199644	S2_9840037
199645	S2_9840201
199646	S2_9840227
199647	S2_9841144
199648	S2_9841234
199649	S2_9841880
199650	S2_9841888
199651	S2_9841896
199652	S2_9842144
199653	S2_9842230
199654	S2_9842369
199655	S2_9842576
199656	S2_9842619
199657	S2_9842697
199658	S2_9842706
199659	S2_9842884
199660	S2_9842987
199661	S2_9843680
199662	S2_9843691
199663	S2_9843908
199664	S2_9843911
199665	S2_9844071
199666	S2_9844086
199667	S2_9844128
199668	S2_9844131
199669	S2_9844253
199670	S2_9844758
199671	S2_9844816
199672	S2_9845109
199673	S2_9845494
199674	S2_9845601
199675	S2_9845791
199676	S2_9845855
199677	S2_9845874
199678	S2_9845967
199679	S2_9846035
199680	S2_9846204
199681	S2_9846333
199682	S2_9846424
199683	S2_9846714
199684	S2_9846745
199685	S2_9846886
199686	S2_9847190
199687	S2_9847329
199688	S2_9847567
199689	S2_9847635
199690	S2_9847653
199691	S2_9847654
199692	S2_9847659
199693	S2_9847734
199694	S2_9848020
199695	S2_9848305
199696	S2_9848320
199697	S2_9848512
199698	S2_9848615
199699	S2_9848731
199700	S2_9848969
199701	S2_9849247
199702	S2_9849316
199703	S2_9849348
199704	S2_9849384
199705	S2_9849919
199706	S2_9849933
199707	S2_9850168
199708	S2_9850428
199709	S2_9850542
199710	S2_9851006
199711	S2_9851012
199712	S2_9851321
199713	S2_9851493
199714	S2_9851560
199715	S2_9851595
199716	S2_9851628
199717	S2_9851825
199718	S2_9851868
199719	S2_9852027
199720	S2_9852051
199721	S2_9852117
199722	S2_9852339
199723	S2_9852565
199724	S2_9852664
199725	S2_9852670
199726	S2_9852976
199727	S2_9852994
199728	S2_9853114
199729	S2_9853115
199730	S2_9853147
199731	S2_9853179
199732	S2_9853203
199733	S2_9853223
199734	S2_9853256
199735	S2_9853296
199736	S2_9853315
199737	S2_9853577
199738	S2_9853622
199739	S2_9854779
199740	S2_9854890
199741	S2_9854931
199742	S2_9855058
199743	S2_9855116
199744	S2_9855301
199745	S2_9855420
199746	S2_9855466
199747	S2_9855639
199748	S2_9855733
199749	S2_9855769
199750	S2_9855776
199751	S2_9855902
199752	S2_9856035
199753	S2_9856102
199754	S2_9856190
199755	S2_9856247
199756	S2_9856296
199757	S2_9856306
199758	S2_9856625
199759	S2_9856690
199760	S2_9856695
199761	S2_9856837
199762	S2_9856991
199763	S2_9857032
199764	S2_9857081
199765	S2_9857453
199766	S2_9857495
199767	S2_9857599
199768	S2_9857991
199769	S2_9858086
199770	S2_9858123
199771	S2_9858158
199772	S2_9858290
199773	S2_9858307
199774	S2_9858383
199775	S2_9858451
199776	S2_9858605
199777	S2_9858685
199778	S2_9858876
199779	S2_9858968
199780	S2_9859296
199781	S2_9859326
199782	S2_9859331
199783	S2_9859382
199784	S2_9859431
199785	S2_9859533
199786	S2_9859541
199787	S2_9859687
199788	S2_9859820
199789	S2_9859845
199790	S2_9859935
199791	S2_9860014
199792	S2_9860145
199793	S2_9860157
199794	S2_9860167
199795	S2_9860431
199796	S2_9860432
199797	S2_9860643
199798	S2_9860784
199799	S2_9860883
199800	S2_9860941
199801	S2_9861082
199802	S2_9861361
199803	S2_9861415
199804	S2_9861441
199805	S2_9861538
199806	S2_9861573
199807	S2_9861612
199808	S2_9861819
199809	S2_9861834
199810	S2_9862146
199811	S2_9862256
199812	S2_9862499
199813	S2_9862532
199814	S2_9862565
199815	S2_9862575
199816	S2_9862738
199817	S2_9862841
199818	S2_9862846
199819	S2_9862878
199820	S2_9863122
199821	S2_9863210
199822	S2_9863242
199823	S2_9863307
199824	S2_9863369
199825	S2_9863662
199826	S2_9863767
199827	S2_9864401
199828	S2_9864790
199829	S2_9864834
199830	S2_9865070
199831	S2_9865123
199832	S2_9865326
199833	S2_9865587
199834	S2_9865618
199835	S2_9865821
199836	S2_9866081
199837	S2_9866236
199838	S2_9866252
199839	S2_9866259
199840	S2_9866324
199841	S2_9866350
199842	S2_9867267
199843	S2_9867889
199844	S2_9867905
199845	S2_9867999
199846	S2_9868007
199847	S2_9868111
199848	S2_9868151
199849	S2_9868179
199850	S2_9868235
199851	S2_9868266
199852	S2_9868371
199853	S2_9868540
199854	S2_9868781
199855	S2_9868800
199856	S2_9869156
199857	S2_9869283
199858	S2_9869321
199859	S2_9869322
199860	S2_9869359
199861	S2_9869416
199862	S2_9869549
199863	S2_9869569
199864	S2_9869702
199865	S2_9869773
199866	S2_9869808
199867	S2_9870036
199868	S2_9870186
199869	S2_9870199
199870	S2_9870683
199871	S2_9870834
199872	S2_9871464
199873	S2_9872906
199874	S2_9873575
199875	S2_9873674
199876	S2_9874062
199877	S2_9874384
199878	S2_9874614
199879	S2_9875097
199880	S2_9875111
199881	S2_9875132
199882	S2_9875412
199883	S2_9875573
199884	S2_9875591
199885	S2_9877314
199886	S2_9877427
199887	S2_9877705
199888	S2_9877742
199889	S2_9877948
199890	S2_9878831
199891	S2_9878846
199892	S2_9879114
199893	S2_9879637
199894	S2_9879672
199895	S2_9879745
199896	S2_9879886
199897	S2_9880171
199898	S2_9880372
199899	S2_9880444
199900	S2_9880445
199901	S2_9880510
199902	S2_9880571
199903	S2_9881265
199904	S2_9881650
199905	S2_9882059
199906	S2_9882297
199907	S2_9882329
199908	S2_9882703
199909	S2_9885860
199910	S2_9885999
199911	S2_9886400
199912	S2_9886948
199913	S2_9886974
199914	S2_9887199
199915	S2_9887320
199916	S2_9887424
199917	S2_9887484
199918	S2_9887658
199919	S2_9887712
199920	S2_9887822
199921	S2_9888523
199922	S2_9888549
199923	S2_9888550
199924	S2_9888568
199925	S2_9888754
199926	S2_9888767
199927	S2_9888792
199928	S2_9888831
199929	S2_9889144
199930	S2_9889425
199931	S2_9889444
199932	S2_9889458
199933	S2_9889504
199934	S2_9889516
199935	S2_9889697
199936	S2_9890396
199937	S2_9890532
199938	S2_9890939
199939	S2_9891962
199940	S2_9891969
199941	S2_9892130
199942	S2_9893069
199943	S2_9893251
199944	S2_9893423
199945	S2_9893982
199946	S2_9894117
199947	S2_9894476
199948	S2_9894491
199949	S2_9894526
199950	S2_9894585
199951	S2_9894621
199952	S2_9894777
199953	S2_9894913
199954	S2_9894915
199955	S2_9894945
199956	S2_9895020
199957	S2_9895068
199958	S2_9895106
199959	S2_9895121
199960	S2_9895170
199961	S2_9895369
199962	S2_9895410
199963	S2_9895731
199964	S2_9895844
199965	S2_9895856
199966	S2_9896002
199967	S2_9896023
199968	S2_9896143
199969	S2_9896203
199970	S2_9896356
199971	S2_9896498
199972	S2_9896518
199973	S2_9896579
199974	S2_9896838
199975	S2_9896902
199976	S2_9896911
199977	S2_9896914
199978	S2_9896974
199979	S2_9897043
199980	S2_9897045
199981	S2_9897169
199982	S2_9897261
199983	S2_9897469
199984	S2_9897555
199985	S2_9897609
199986	S2_9897791
199987	S2_9897800
199988	S2_9897832
199989	S2_9897885
199990	S2_9897891
199991	S2_9897944
199992	S2_9898006
199993	S2_9898156
199994	S2_9898249
199995	S2_9898317
199996	S2_9898341
199997	S2_9898479
199998	S2_9898615
199999	S2_9898836
200000	S2_9898845
200001	S2_9899049
200002	S2_9899111
200003	S2_9899243
200004	S2_9899429
200005	S2_9899561
200006	S2_9900004
200007	S2_9900364
200008	S2_9900639
200009	S2_9900656
200010	S2_9900728
200011	S2_9900998
200012	S2_9901438
200013	S2_9901566
200014	S2_9901966
200015	S2_9902452
200016	S2_9902531
200017	S2_9902747
200018	S2_9903211
200019	S2_9903433
200020	S2_9903626
200021	S2_9904134
200022	S2_9904516
200023	S2_9904619
200024	S2_9905876
200025	S2_9905879
200026	S2_9905991
200027	S2_9906023
200028	S2_9906110
200029	S2_9906133
200030	S2_9906356
200031	S2_9906362
200032	S2_9906382
200033	S2_9906397
200034	S2_9906415
200035	S2_9906442
200036	S2_9906594
200037	S2_9906804
200038	S2_9906972
200039	S2_9907117
200040	S2_9907167
200041	S2_9907356
200042	S2_9907377
200043	S2_9907456
200044	S2_9907548
200045	S2_9907567
200046	S2_9907604
200047	S2_9907614
200048	S2_9907689
200049	S2_9907832
200050	S2_9908036
200051	S2_9908072
200052	S2_9908110
200053	S2_9908192
200054	S2_9908231
200055	S2_9908374
200056	S2_9908429
200057	S2_9908547
200058	S2_9908621
200059	S2_9908623
200060	S2_9908727
200061	S2_9908779
200062	S2_9908909
200063	S2_9908998
200064	S2_9909039
200065	S2_9909316
200066	S2_9910370
200067	S2_9910377
200068	S2_9910578
200069	S2_9910838
200070	S2_9910850
200071	S2_9911055
200072	S2_9911140
200073	S2_9911433
200074	S2_9911663
200075	S2_9911769
200076	S2_9911804
200077	S2_9912396
200078	S2_9912769
200079	S2_9912783
200080	S2_9912818
200081	S2_9912906
200082	S2_9913102
200083	S2_9913148
200084	S2_9913572
200085	S2_9913650
200086	S2_9913784
200087	S2_9913871
200088	S2_9913964
200089	S2_9914434
200090	S2_9914439
200091	S2_9914779
200092	S2_9914962
200093	S2_9915180
200094	S2_9915229
200095	S2_9915254
200096	S2_9915408
200097	S2_9915477
200098	S2_9916062
200099	S2_9917559
200100	S2_9917951
200101	S2_9917953
200102	S2_9918373
200103	S2_9918582
200104	S2_9919731
200105	S2_9920159
200106	S2_9920541
200107	S2_9920558
200108	S2_9920609
200109	S2_9920633
200110	S2_9920687
200111	S2_9920844
200112	S2_9920910
200113	S2_9920922
200114	S2_9920970
200115	S2_9921098
200116	S2_9921357
200117	S2_9921610
200118	S2_9921634
200119	S2_9922294
200120	S2_9922709
200121	S2_9922754
200122	S2_9923025
200123	S2_9923056
200124	S2_9923085
200125	S2_9923341
200126	S2_9923349
200127	S2_9923913
200128	S2_9923937
200129	S2_9923990
200130	S2_9923991
200131	S2_9924313
200132	S2_9924318
200133	S2_9924326
200134	S2_9924343
200135	S2_9924353
200136	S2_9924369
200137	S2_9924430
200138	S2_9924435
200139	S2_9924482
200140	S2_9924566
200141	S2_9924710
200142	S2_9924719
200143	S2_9924720
200144	S2_9924931
200145	S2_9924935
200146	S2_9924960
200147	S2_9924987
200148	S2_9925044
200149	S2_9925077
200150	S2_9925114
200151	S2_9925178
200152	S2_9925184
200153	S2_9925216
200154	S2_9925226
200155	S2_9925332
200156	S2_9925455
200157	S2_9925463
200158	S2_9925497
200159	S2_9925506
200160	S2_9925608
200161	S2_9925704
200162	S2_9925866
200163	S2_9925897
200164	S2_9925912
200165	S2_9926213
200166	S2_9928483
200167	S2_9928540
200168	S2_9928616
200169	S2_9928743
200170	S2_9928776
200171	S2_9928802
200172	S2_9928803
200173	S2_9930560
200174	S2_9930640
200175	S2_9930674
200176	S2_9930699
200177	S2_9930741
200178	S2_9930897
200179	S2_9930905
200180	S2_9931661
200181	S2_9932270
200182	S2_9932375
200183	S2_9934006
200184	S2_9934019
200185	S2_9934023
200186	S2_9934056
200187	S2_9934104
200188	S2_9934107
200189	S2_9934135
200190	S2_9934149
200191	S2_9934369
200192	S2_9934401
200193	S2_9934420
200194	S2_9934547
200195	S2_9934652
200196	S2_9934690
200197	S2_9934694
200198	S2_9934760
200199	S2_9934764
200200	S2_9934769
200201	S2_9934790
200202	S2_9934968
200203	S2_9934980
200204	S2_9935006
200205	S2_9935189
200206	S2_9935192
200207	S2_9935217
200208	S2_9935239
200209	S2_9935260
200210	S2_9935303
200211	S2_9935330
200212	S2_9935341
200213	S2_9935384
200214	S2_9935497
200215	S2_9935619
200216	S2_9935732
200217	S2_9935737
200218	S2_9935756
200219	S2_9935881
200220	S2_9935967
200221	S2_9935986
200222	S2_9936000
200223	S2_9936039
200224	S2_9936094
200225	S2_9936332
200226	S2_9936401
200227	S2_9936438
200228	S2_9936469
200229	S2_9936490
200230	S2_9936544
200231	S2_9936608
200232	S2_9936619
200233	S2_9936622
200234	S2_9936718
200235	S2_9936727
200236	S2_9936788
200237	S2_9936891
200238	S2_9936931
200239	S2_9936933
200240	S2_9936969
200241	S2_9936991
200242	S2_9937024
200243	S2_9937099
200244	S2_9937120
200245	S2_9937202
200246	S2_9937332
200247	S2_9937667
200248	S2_9937673
200249	S2_9937768
200250	S2_9937844
200251	S2_9938034
200252	S2_9938090
200253	S2_9938241
200254	S2_9938242
200255	S2_9938393
200256	S2_9938683
200257	S2_9938691
200258	S2_9938710
200259	S2_9938815
200260	S2_9938907
200261	S2_9938910
200262	S2_9938957
200263	S2_9938973
200264	S2_9939159
200265	S2_9939242
200266	S2_9939331
200267	S2_9939423
200268	S2_9939424
200269	S2_9939522
200270	S2_9939673
200271	S2_9939916
200272	S2_9939944
200273	S2_9939985
200274	S2_9940105
200275	S2_9940152
200276	S2_9940187
200277	S2_9940300
200278	S2_9940348
200279	S2_9940351
200280	S2_9940410
200281	S2_9940411
200282	S2_9940561
200283	S2_9940579
200284	S2_9940696
200285	S2_9940746
200286	S2_9940819
200287	S2_9941154
200288	S2_9941180
200289	S2_9941354
200290	S2_9941376
200291	S2_9941389
200292	S2_9941412
200293	S2_9941435
200294	S2_9941762
200295	S2_9941783
200296	S2_9942021
200297	S2_9942025
200298	S2_9942027
200299	S2_9942031
200300	S2_9942051
200301	S2_9942057
200302	S2_9942107
200303	S2_9942160
200304	S2_9942195
200305	S2_9942209
200306	S2_9942285
200307	S2_9942341
200308	S2_9942393
200309	S2_9942555
200310	S2_9942611
200311	S2_9942856
200312	S2_9942904
200313	S2_9942966
200314	S2_9942969
200315	S2_9943115
200316	S2_9943145
200317	S2_9943150
200318	S2_9943164
200319	S2_9943229
200320	S2_9943264
200321	S2_9943372
200322	S2_9943446
200323	S2_9943715
200324	S2_9943826
200325	S2_9943856
200326	S2_9943989
200327	S2_9944017
200328	S2_9944025
200329	S2_9944032
200330	S2_9944093
200331	S2_9945508
200332	S2_9946166
200333	S2_9946649
200334	S2_9946669
200335	S2_9949003
200336	S2_9949147
200337	S2_9949301
200338	S2_9949414
200339	S2_9949423
200340	S2_9949467
200341	S2_9949517
200342	S2_9949533
200343	S2_9949556
200344	S2_9949560
200345	S2_9949564
200346	S2_9949582
200347	S2_9949632
200348	S2_9949666
200349	S2_9949679
200350	S2_9949850
200351	S2_9950078
200352	S2_9950144
200353	S2_9950165
200354	S2_9950171
200355	S2_9950294
200356	S2_9950386
200357	S2_9950515
200358	S2_9950799
200359	S2_9950830
200360	S2_9950916
200361	S2_9951177
200362	S2_9951502
200363	S2_9951597
200364	S2_9952221
200365	S2_9953105
200366	S2_9953127
200367	S2_9953135
200368	S2_9953163
200369	S2_9953196
200370	S2_9953203
200371	S2_9953205
200372	S2_9953258
200373	S2_9953409
200374	S2_9953473
200375	S2_9953543
200376	S2_9953659
200377	S2_9953660
200378	S2_9953672
200379	S2_9953992
200380	S2_9954066
200381	S2_9954132
200382	S2_9954138
200383	S2_9954159
200384	S2_9954189
200385	S2_9954642
200386	S2_9954645
200387	S2_9954723
200388	S2_9954818
200389	S2_9954858
200390	S2_9954892
200391	S2_9954905
200392	S2_9954965
200393	S2_9955116
200394	S2_9955193
200395	S2_9955299
200396	S2_9955463
200397	S2_9955503
200398	S2_9955569
200399	S2_9955818
200400	S2_9955820
200401	S2_9955838
200402	S2_9955845
200403	S2_9955881
200404	S2_9955887
200405	S2_9955894
200406	S2_9955904
200407	S2_9955965
200408	S2_9956134
200409	S2_9956146
200410	S2_9956162
200411	S2_9956212
200412	S2_9956238
200413	S2_9956374
200414	S2_9956375
200415	S2_9957250
200416	S2_9957423
200417	S2_9957430
200418	S2_9957906
200419	S2_9957974
200420	S2_9958017
200421	S2_9958050
200422	S2_9958085
200423	S2_9958105
200424	S2_9959080
200425	S2_9960709
200426	S2_9960743
200427	S2_9960754
200428	S2_9960763
200429	S2_9960764
200430	S2_9960809
200431	S2_9960815
200432	S2_9960869
200433	S2_9960887
200434	S2_9960911
200435	S2_9960941
200436	S2_9961054
200437	S2_9961066
200438	S2_9961072
200439	S2_9961090
200440	S2_9961165
200441	S2_9961304
200442	S2_9961327
200443	S2_9961443
200444	S2_9961769
200445	S2_9962205
200446	S2_9962260
200447	S2_9962334
200448	S2_9962373
200449	S2_9962457
200450	S2_9962527
200451	S2_9962528
200452	S2_9962529
200453	S2_9962539
200454	S2_9962632
200455	S2_9962782
200456	S2_9962860
200457	S2_9962897
200458	S2_9962986
200459	S2_9963035
200460	S2_9963711
200461	S2_9963732
200462	S2_9963992
200463	S2_9964027
200464	S2_9964359
200465	S2_9964391
200466	S2_9964443
200467	S2_9964464
200468	S2_9964691
200469	S2_9964705
200470	S2_9964738
200471	S2_9964739
200472	S2_9964798
200473	S2_9964838
200474	S2_9964844
200475	S2_9964856
200476	S2_9964898
200477	S2_9964902
200478	S2_9964915
200479	S2_9964943
200480	S2_9964968
200481	S2_9965259
200482	S2_9965303
200483	S2_9965380
200484	S2_9965476
200485	S2_9965669
200486	S2_9965706
200487	S2_9965860
200488	S2_9965889
200489	S2_9965991
200490	S2_9966238
200491	S2_9966407
200492	S2_9966488
200493	S2_9966517
200494	S2_9966581
200495	S2_9967060
200496	S2_9967252
200497	S2_9967483
200498	S2_9967823
200499	S2_9967827
200500	S2_9967863
200501	S2_9967888
200502	S2_9967926
200503	S2_9968028
200504	S2_9968029
200505	S2_9968095
200506	S2_9968315
200507	S2_9968485
200508	S2_9968657
200509	S2_9968662
200510	S2_9968720
200511	S2_9968759
200512	S2_9968812
200513	S2_9968848
200514	S2_9968965
200515	S2_9968991
200516	S2_9969284
200517	S2_9969325
200518	S2_9969375
200519	S2_9969466
200520	S2_9969902
200521	S2_9970008
200522	S2_9970104
200523	S2_9970191
200524	S2_9970445
200525	S2_9970710
200526	S2_9970742
200527	S2_9970777
200528	S2_9970839
200529	S2_9970883
200530	S2_9970987
200531	S2_9971069
200532	S2_9971087
200533	S2_9971121
200534	S2_9971195
200535	S2_9971272
200536	S2_9971472
200537	S2_9971563
200538	S2_9971599
200539	S2_9971695
200540	S2_9971841
200541	S2_9972092
200542	S2_9972313
200543	S2_9972475
200544	S2_9972748
200545	S2_9972768
200546	S2_9972803
200547	S2_9972835
200548	S2_9972849
200549	S2_9973028
200550	S2_9973068
200551	S2_9973202
200552	S2_9974341
200553	S2_9974584
200554	S2_9974590
200555	S2_9974601
200556	S2_9974844
200557	S2_9974903
200558	S2_9975105
200559	S2_9975139
200560	S2_9975170
200561	S2_9975200
200562	S2_9975201
200563	S2_9975246
200564	S2_9975322
200565	S2_9975352
200566	S2_9975357
200567	S2_9975372
200568	S2_9975383
200569	S2_9975388
200570	S2_9975408
200571	S2_9975409
200572	S2_9977359
200573	S2_9977882
200574	S2_9977918
200575	S2_9978276
200576	S2_9978587
200577	S2_9979074
200578	S2_9979088
200579	S2_9979089
200580	S2_9979195
200581	S2_9979265
200582	S2_9979376
200583	S2_9979395
200584	S2_9979617
200585	S2_9979763
200586	S2_9979792
200587	S2_9979925
200588	S2_9979942
200589	S2_9979967
200590	S2_9979998
200591	S2_9980037
200592	S2_9980046
200593	S2_9980048
200594	S2_9980426
200595	S2_9980604
200596	S2_9980627
200597	S2_9980775
200598	S2_9980810
200599	S2_9980853
200600	S2_9981122
200601	S2_9981393
200602	S2_9981395
200603	S2_9981450
200604	S2_9981980
200605	S2_9982148
200606	S2_9982483
200607	S2_9982493
200608	S2_9982756
200609	S2_9982872
200610	S2_9982953
200611	S2_9983423
200612	S2_9983467
200613	S2_9983637
200614	S2_9983718
200615	S2_9983827
200616	S2_9983909
200617	S2_9983986
200618	S2_9984204
200619	S2_9984223
200620	S2_9984409
200621	S2_9984415
200622	S2_9984577
200623	S2_9984785
200624	S2_9984843
200625	S2_9985118
200626	S2_9985120
200627	S2_9985121
200628	S2_9985286
200629	S2_9985510
200630	S2_9985655
200631	S2_9985943
200632	S2_9986140
200633	S2_9986290
200634	S2_9986308
200635	S2_9986369
200636	S2_9986435
200637	S2_9986448
200638	S2_9986532
200639	S2_9986538
200640	S2_9986559
200641	S2_9986687
200642	S2_9987031
200643	S2_9987053
200644	S2_9987139
200645	S2_9987273
200646	S2_9987363
200647	S2_9987481
200648	S2_9987529
200649	S2_9987606
200650	S2_9987859
200651	S2_9987901
200652	S2_9987913
200653	S2_9987946
200654	S2_9987951
200655	S2_9987979
200656	S2_9988311
200657	S2_9988319
200658	S2_9988664
200659	S2_9988996
200660	S2_9989189
200661	S2_9989218
200662	S2_9989394
200663	S2_9989508
200664	S2_9989575
200665	S2_9989580
200666	S2_9989638
200667	S2_9989684
200668	S2_9989794
200669	S2_9990362
200670	S2_9990367
200671	S2_9990557
200672	S2_9990609
200673	S2_9990732
200674	S2_9991236
200675	S2_9991237
200676	S2_9991327
200677	S2_9991444
200678	S2_9991447
200679	S2_9991528
200680	S2_9991531
200681	S2_9991747
200682	S2_9991759
200683	S2_9991829
200684	S2_9991831
200685	S2_9991905
200686	S2_9991994
200687	S2_9992005
200688	S2_9992214
200689	S2_9992304
200690	S2_9992308
200691	S2_9992411
200692	S2_9992448
200693	S2_9992552
200694	S2_9992559
200695	S2_9992575
200696	S2_9992654
200697	S2_9992692
200698	S2_9992699
200699	S2_9992710
200700	S2_9993219
200701	S2_9993384
200702	S2_9993451
200703	S2_9993649
200704	S2_9993841
200705	S2_9993879
200706	S2_9993924
200707	S2_9994011
200708	S2_9994032
200709	S2_9994097
200710	S2_9994216
200711	S2_9994265
200712	S2_9994314
200713	S2_9994377
200714	S2_9994459
200715	S2_9994625
200716	S2_9995066
200717	S2_9995102
200718	S2_9995108
200719	S2_9995109
200720	S2_9995110
200721	S2_9995147
200722	S2_9996011
200723	S2_9996122
200724	S2_9996133
200725	S2_9996498
200726	S2_9996526
200727	S2_9996793
200728	S2_9996894
200729	S2_9996903
200730	S2_9997175
200731	S2_9997608
200732	S2_9998085
200733	S2_9998148
200734	S2_9998555
200735	S2_9998573
200736	S2_9998691
200737	S2_9998859
200738	S2_9999432
200739	S2_10000582
200740	S2_10000619
200741	S2_10001102
200742	S2_10001129
200743	S2_10001437
200744	S2_10001495
200745	S2_10001834
200746	S2_10002010
200747	S2_10002254
200748	S2_10002266
200749	S2_10002412
200750	S2_10002533
200751	S2_10002833
200752	S2_10002908
200753	S2_10003013
200754	S2_10003173
200755	S2_10003460
200756	S2_10003566
200757	S2_10003594
200758	S2_10003598
200759	S2_10003712
200760	S2_10003764
200761	S2_10003768
200762	S2_10003807
200763	S2_10003936
200764	S2_10004035
200765	S2_10004138
200766	S2_10004154
200767	S2_10004252
200768	S2_10004398
200769	S2_10004400
200770	S2_10004442
200771	S2_10004735
200772	S2_10004745
200773	S2_10005016
200774	S2_10005208
200775	S2_10005303
200776	S2_10005310
200777	S2_10005311
200778	S2_10005413
200779	S2_10005539
200780	S2_10005543
200781	S2_10005604
200782	S2_10005605
200783	S2_10005783
200784	S2_10006054
200785	S2_10006189
200786	S2_10006303
200787	S2_10006494
200788	S2_10006502
200789	S2_10006528
200790	S2_10006698
200791	S2_10006904
200792	S2_10007431
200793	S2_10007474
200794	S2_10007508
200795	S2_10007548
200796	S2_10007630
200797	S2_10007655
200798	S2_10008131
200799	S2_10008166
200800	S2_10008216
200801	S2_10008675
200802	S2_10008694
200803	S2_10008750
200804	S2_10008884
200805	S2_10009123
200806	S2_10009126
200807	S2_10009194
200808	S2_10009221
200809	S2_10009222
200810	S2_10009417
200811	S2_10009449
200812	S2_10009466
200813	S2_10009595
200814	S2_10009616
200815	S2_10009700
200816	S2_10009711
200817	S2_10009713
200818	S2_10009741
200819	S2_10009754
200820	S2_10009758
200821	S2_10009770
200822	S2_10009801
200823	S2_10009805
200824	S2_10009861
200825	S2_10009898
200826	S2_10009939
200827	S2_10009984
200828	S2_10010051
200829	S2_10010085
200830	S2_10010196
200831	S2_10010215
200832	S2_10010216
200833	S2_10010293
200834	S2_10010294
200835	S2_10010307
200836	S2_10010389
200837	S2_10010409
200838	S2_10010591
200839	S2_10010601
200840	S2_10010609
200841	S2_10010749
200842	S2_10011162
200843	S2_10011205
200844	S2_10011401
200845	S2_10011440
200846	S2_10011719
200847	S2_10012094
200848	S2_10012214
200849	S2_10012741
200850	S2_10012750
200851	S2_10012780
200852	S2_10012789
200853	S2_10012878
200854	S2_10012906
200855	S2_10012949
200856	S2_10013029
200857	S2_10013084
200858	S2_10013711
200859	S2_10014014
200860	S2_10016284
200861	S2_10017355
200862	S2_10017470
200863	S2_10017661
200864	S2_10018577
200865	S2_10018717
200866	S2_10018724
200867	S2_10018783
200868	S2_10019421
200869	S2_10019493
200870	S2_10019506
200871	S2_10019530
200872	S2_10019689
200873	S2_10019735
200874	S2_10019746
200875	S2_10020045
200876	S2_10020267
200877	S2_10020341
200878	S2_10020377
200879	S2_10021484
200880	S2_10021608
200881	S2_10021684
200882	S2_10021687
200883	S2_10021767
200884	S2_10022215
200885	S2_10022229
200886	S2_10022376
200887	S2_10023170
200888	S2_10023171
200889	S2_10023186
200890	S2_10023581
200891	S2_10023911
200892	S2_10024068
200893	S2_10024076
200894	S2_10024152
200895	S2_10024156
200896	S2_10024161
200897	S2_10024176
200898	S2_10024183
200899	S2_10024956
200900	S2_10025262
200901	S2_10025265
200902	S2_10025268
200903	S2_10025315
200904	S2_10025377
200905	S2_10025412
200906	S2_10025427
200907	S2_10025548
200908	S2_10025718
200909	S2_10025753
200910	S2_10026671
200911	S2_10026752
200912	S2_10026790
200913	S2_10026794
200914	S2_10026795
200915	S2_10026812
200916	S2_10026826
200917	S2_10026948
200918	S2_10027031
200919	S2_10027040
200920	S2_10027268
200921	S2_10027283
200922	S2_10027355
200923	S2_10027404
200924	S2_10027480
200925	S2_10027523
200926	S2_10028001
200927	S2_10028180
200928	S2_10028237
200929	S2_10028318
200930	S2_10028324
200931	S2_10028923
200932	S2_10029072
200933	S2_10029090
200934	S2_10029117
200935	S2_10029269
200936	S2_10029373
200937	S2_10029536
200938	S2_10029627
200939	S2_10029736
200940	S2_10029873
200941	S2_10029894
200942	S2_10030335
200943	S2_10030468
200944	S2_10030481
200945	S2_10030582
200946	S2_10030825
200947	S2_10030854
200948	S2_10030886
200949	S2_10030909
200950	S2_10030917
200951	S2_10031155
200952	S2_10031714
200953	S2_10031724
200954	S2_10031908
200955	S2_10031915
200956	S2_10032414
200957	S2_10032639
200958	S2_10032658
200959	S2_10032866
200960	S2_10032988
200961	S2_10033015
200962	S2_10033143
200963	S2_10033255
200964	S2_10033619
200965	S2_10033805
200966	S2_10033834
200967	S2_10033849
200968	S2_10033871
200969	S2_10033932
200970	S2_10034022
200971	S2_10034056
200972	S2_10034121
200973	S2_10034245
200974	S2_10034630
200975	S2_10034664
200976	S2_10034680
200977	S2_10034681
200978	S2_10034696
200979	S2_10034723
200980	S2_10034847
200981	S2_10034926
200982	S2_10034932
200983	S2_10034946
200984	S2_10035026
200985	S2_10035130
200986	S2_10035307
200987	S2_10035370
200988	S2_10035453
200989	S2_10035460
200990	S2_10035558
200991	S2_10035586
200992	S2_10035637
200993	S2_10035649
200994	S2_10035852
200995	S2_10035947
200996	S2_10036005
200997	S2_10036212
200998	S2_10036233
200999	S2_10036235
201000	S2_10036447
201001	S2_10036456
201002	S2_10036565
201003	S2_10036582
201004	S2_10036583
201005	S2_10036688
201006	S2_10036900
201007	S2_10037537
201008	S2_10037674
201009	S2_10039532
201010	S2_10039741
201011	S2_10039747
201012	S2_10039761
201013	S2_10040809
201014	S2_10040823
201015	S2_10040861
201016	S2_10040876
201017	S2_10041079
201018	S2_10041317
201019	S2_10041573
201020	S2_10041593
201021	S2_10041626
201022	S2_10041845
201023	S2_10041919
201024	S2_10042740
201025	S2_10043221
201026	S2_10043248
201027	S2_10045035
201028	S2_10045142
201029	S2_10045150
201030	S2_10045202
201031	S2_10045469
201032	S2_10045478
201033	S2_10045479
201034	S2_10045480
201035	S2_10045481
201036	S2_10045522
201037	S2_10045741
201038	S2_10045941
201039	S2_10045950
201040	S2_10045981
201041	S2_10046048
201042	S2_10046050
201043	S2_10046121
201044	S2_10046186
201045	S2_10046195
201046	S2_10046204
201047	S2_10046242
201048	S2_10046243
201049	S2_10046289
201050	S2_10046296
201051	S2_10046376
201052	S2_10046411
201053	S2_10046414
201054	S2_10046467
201055	S2_10046490
201056	S2_10046592
201057	S2_10046595
201058	S2_10046654
201059	S2_10046735
201060	S2_10046755
201061	S2_10046808
201062	S2_10046905
201063	S2_10047072
201064	S2_10047135
201065	S2_10047164
201066	S2_10047190
201067	S2_10047191
201068	S2_10047224
201069	S2_10047245
201070	S2_10047314
201071	S2_10047338
201072	S2_10047477
201073	S2_10047886
201074	S2_10047928
201075	S2_10048042
201076	S2_10048126
201077	S2_10048162
201078	S2_10048172
201079	S2_10048180
201080	S2_10048312
201081	S2_10048354
201082	S2_10048384
201083	S2_10048411
201084	S2_10048412
201085	S2_10048452
201086	S2_10048553
201087	S2_10048622
201088	S2_10048682
201089	S2_10048683
201090	S2_10048752
201091	S2_10048840
201092	S2_10048844
201093	S2_10049046
201094	S2_10049079
201095	S2_10049157
201096	S2_10049239
201097	S2_10049263
201098	S2_10049387
201099	S2_10049389
201100	S2_10049418
201101	S2_10049440
201102	S2_10049495
201103	S2_10049496
201104	S2_10049813
201105	S2_10049827
201106	S2_10049848
201107	S2_10049849
201108	S2_10049878
201109	S2_10049892
201110	S2_10049919
201111	S2_10049924
201112	S2_10049979
201113	S2_10050009
201114	S2_10050083
201115	S2_10050123
201116	S2_10050233
201117	S2_10050239
201118	S2_10050392
201119	S2_10050479
201120	S2_10050507
201121	S2_10050522
201122	S2_10050594
201123	S2_10050603
201124	S2_10050650
201125	S2_10050669
201126	S2_10050750
201127	S2_10050820
201128	S2_10050823
201129	S2_10050842
201130	S2_10050941
201131	S2_10051071
201132	S2_10051076
201133	S2_10051257
201134	S2_10051450
201135	S2_10051469
201136	S2_10051685
201137	S2_10051713
201138	S2_10051745
201139	S2_10052034
201140	S2_10052076
201141	S2_10052204
201142	S2_10052340
201143	S2_10052360
201144	S2_10052383
201145	S2_10052405
201146	S2_10052411
201147	S2_10052589
201148	S2_10052668
201149	S2_10052745
201150	S2_10052785
201151	S2_10052837
201152	S2_10052859
201153	S2_10052881
201154	S2_10052887
201155	S2_10052901
201156	S2_10053002
201157	S2_10053015
201158	S2_10053131
201159	S2_10053135
201160	S2_10053148
201161	S2_10053215
201162	S2_10053243
201163	S2_10053279
201164	S2_10053280
201165	S2_10053327
201166	S2_10053368
201167	S2_10053426
201168	S2_10053459
201169	S2_10053561
201170	S2_10053630
201171	S2_10053662
201172	S2_10053739
201173	S2_10053785
201174	S2_10053801
201175	S2_10053950
201176	S2_10053963
201177	S2_10054001
201178	S2_10054102
201179	S2_10054122
201180	S2_10054326
201181	S2_10054410
201182	S2_10054503
201183	S2_10054632
201184	S2_10054652
201185	S2_10054718
201186	S2_10054780
201187	S2_10054811
201188	S2_10055282
201189	S2_10055298
201190	S2_10055305
201191	S2_10055310
201192	S2_10055439
201193	S2_10055464
201194	S2_10055677
201195	S2_10055767
201196	S2_10055927
201197	S2_10055982
201198	S2_10056009
201199	S2_10056074
201200	S2_10056219
201201	S2_10056380
201202	S2_10056577
201203	S2_10056638
201204	S2_10056905
201205	S2_10057586
201206	S2_10057598
201207	S2_10058088
201208	S2_10059021
201209	S2_10059206
201210	S2_10059237
201211	S2_10059394
201212	S2_10059472
201213	S2_10059561
201214	S2_10059599
201215	S2_10059670
201216	S2_10060665
201217	S2_10060793
201218	S2_10060802
201219	S2_10060927
201220	S2_10061167
201221	S2_10061200
201222	S2_10061272
201223	S2_10061522
201224	S2_10061554
201225	S2_10061951
201226	S2_10062115
201227	S2_10063447
201228	S2_10063719
201229	S2_10063770
201230	S2_10063775
201231	S2_10063798
201232	S2_10063827
201233	S2_10063829
201234	S2_10063851
201235	S2_10064285
201236	S2_10064325
201237	S2_10064345
201238	S2_10064379
201239	S2_10064439
201240	S2_10064488
201241	S2_10064512
201242	S2_10064519
201243	S2_10064570
201244	S2_10064580
201245	S2_10065139
201246	S2_10065214
201247	S2_10065501
201248	S2_10066033
201249	S2_10070441
201250	S2_10070609
201251	S2_10070650
201252	S2_10070711
201253	S2_10070792
201254	S2_10070832
201255	S2_10072604
201256	S2_10073927
201257	S2_10074228
201258	S2_10074770
201259	S2_10074773
201260	S2_10074855
201261	S2_10074941
201262	S2_10076284
201263	S2_10077145
201264	S2_10084297
201265	S2_10085331
201266	S2_10085388
201267	S2_10085682
201268	S2_10085685
201269	S2_10085798
201270	S2_10085801
201271	S2_10086023
201272	S2_10086138
201273	S2_10086166
201274	S2_10086252
201275	S2_10086266
201276	S2_10086309
201277	S2_10086334
201278	S2_10086374
201279	S2_10086573
201280	S2_10086898
201281	S2_10086906
201282	S2_10087121
201283	S2_10087170
201284	S2_10087215
201285	S2_10087351
201286	S2_10087647
201287	S2_10088149
201288	S2_10088177
201289	S2_10088288
201290	S2_10088317
201291	S2_10088655
201292	S2_10088693
201293	S2_10088905
201294	S2_10089018
201295	S2_10089935
201296	S2_10091158
201297	S2_10091786
201298	S2_10091790
201299	S2_10092027
201300	S2_10092130
201301	S2_10093023
201302	S2_10093327
201303	S2_10093338
201304	S2_10094854
201305	S2_10095360
201306	S2_10096018
201307	S2_10096019
201308	S2_10096025
201309	S2_10096027
201310	S2_10096037
201311	S2_10096045
201312	S2_10096046
201313	S2_10096314
201314	S2_10096755
201315	S2_10112233
201316	S2_10112387
201317	S2_10112417
201318	S2_10112446
201319	S2_10112651
201320	S2_10112797
201321	S2_10112882
201322	S2_10112919
201323	S2_10112979
201324	S2_10113156
201325	S2_10113157
201326	S2_10113182
201327	S2_10113192
201328	S2_10113222
201329	S2_10113226
201330	S2_10113476
201331	S2_10113653
201332	S2_10113673
201333	S2_10113699
201334	S2_10113959
201335	S2_10114129
201336	S2_10114234
201337	S2_10114302
201338	S2_10114338
201339	S2_10114457
201340	S2_10114497
201341	S2_10114640
201342	S2_10114702
201343	S2_10114722
201344	S2_10114724
201345	S2_10114954
201346	S2_10115227
201347	S2_10115385
201348	S2_10115482
201349	S2_10115536
201350	S2_10115587
201351	S2_10115691
201352	S2_10115850
201353	S2_10115909
201354	S2_10116001
201355	S2_10116045
201356	S2_10116120
201357	S2_10116186
201358	S2_10116223
201359	S2_10116224
201360	S2_10116461
201361	S2_10116561
201362	S2_10116577
201363	S2_10116654
201364	S2_10116801
201365	S2_10116807
201366	S2_10116891
201367	S2_10116902
201368	S2_10117006
201369	S2_10117054
201370	S2_10117115
201371	S2_10117574
201372	S2_10117594
201373	S2_10117601
201374	S2_10117648
201375	S2_10117680
201376	S2_10117681
201377	S2_10117712
201378	S2_10117944
201379	S2_10118066
201380	S2_10118090
201381	S2_10118171
201382	S2_10118317
201383	S2_10118773
201384	S2_10119073
201385	S2_10119192
201386	S2_10119229
201387	S2_10119532
201388	S2_10119563
201389	S2_10119588
201390	S2_10119591
201391	S2_10119750
201392	S2_10119828
201393	S2_10119836
201394	S2_10120481
201395	S2_10120788
201396	S2_10121314
201397	S2_10121321
201398	S2_10121362
201399	S2_10121385
201400	S2_10121387
201401	S2_10121408
201402	S2_10121430
201403	S2_10121544
201404	S2_10121578
201405	S2_10121694
201406	S2_10121719
201407	S2_10121725
201408	S2_10121765
201409	S2_10122046
201410	S2_10122078
201411	S2_10122221
201412	S2_10122444
201413	S2_10122462
201414	S2_10122800
201415	S2_10122884
201416	S2_10122885
201417	S2_10122894
201418	S2_10122969
201419	S2_10122986
201420	S2_10123100
201421	S2_10123290
201422	S2_10123329
201423	S2_10123483
201424	S2_10123544
201425	S2_10123741
201426	S2_10123974
201427	S2_10124011
201428	S2_10124067
201429	S2_10124350
201430	S2_10124433
201431	S2_10124471
201432	S2_10124505
201433	S2_10124569
201434	S2_10124592
201435	S2_10124716
201436	S2_10124858
201437	S2_10124861
201438	S2_10124862
201439	S2_10125154
201440	S2_10125263
201441	S2_10125264
201442	S2_10125559
201443	S2_10125922
201444	S2_10126001
201445	S2_10126012
201446	S2_10126241
201447	S2_10126276
201448	S2_10126290
201449	S2_10126668
201450	S2_10126721
201451	S2_10126992
201452	S2_10127096
201453	S2_10127261
201454	S2_10127277
201455	S2_10127405
201456	S2_10127445
201457	S2_10127537
201458	S2_10127852
201459	S2_10128013
201460	S2_10128212
201461	S2_10128265
201462	S2_10128324
201463	S2_10128490
201464	S2_10128494
201465	S2_10128719
201466	S2_10128786
201467	S2_10129049
201468	S2_10129125
201469	S2_10129526
201470	S2_10129585
201471	S2_10130122
201472	S2_10130168
201473	S2_10130191
201474	S2_10130227
201475	S2_10130286
201476	S2_10131177
201477	S2_10131748
201478	S2_10132474
201479	S2_10132514
201480	S2_10132587
201481	S2_10132883
201482	S2_10133516
201483	S2_10133535
201484	S2_10133556
201485	S2_10133984
201486	S2_10134206
201487	S2_10134277
201488	S2_10134420
201489	S2_10134422
201490	S2_10135346
201491	S2_10135458
201492	S2_10135501
201493	S2_10135502
201494	S2_10135548
201495	S2_10136277
201496	S2_10136294
201497	S2_10136656
201498	S2_10136963
201499	S2_10137120
201500	S2_10137138
201501	S2_10137802
201502	S2_10137895
201503	S2_10138059
201504	S2_10138092
201505	S2_10138150
201506	S2_10138444
201507	S2_10138557
201508	S2_10138612
201509	S2_10138870
201510	S2_10139139
201511	S2_10139158
201512	S2_10139190
201513	S2_10139258
201514	S2_10139327
201515	S2_10139359
201516	S2_10139365
201517	S2_10139385
201518	S2_10139402
201519	S2_10139438
201520	S2_10141241
201521	S2_10141272
201522	S2_10143263
201523	S2_10143266
201524	S2_10143268
201525	S2_10143281
201526	S2_10145854
201527	S2_10146232
201528	S2_10146249
201529	S2_10146269
201530	S2_10146276
201531	S2_10154362
201532	S2_10156234
201533	S2_10156511
201534	S2_10157820
201535	S2_10157941
201536	S2_10157952
201537	S2_10158077
201538	S2_10158362
201539	S2_10158992
201540	S2_10159243
201541	S2_10159252
201542	S2_10159373
201543	S2_10159439
201544	S2_10159494
201545	S2_10159495
201546	S2_10159514
201547	S2_10159525
201548	S2_10159541
201549	S2_10159543
201550	S2_10159622
201551	S2_10159642
201552	S2_10159728
201553	S2_10159821
201554	S2_10159841
201555	S2_10159949
201556	S2_10159952
201557	S2_10160050
201558	S2_10160097
201559	S2_10160168
201560	S2_10160294
201561	S2_10160313
201562	S2_10160634
201563	S2_10160768
201564	S2_10160936
201565	S2_10160942
201566	S2_10160970
201567	S2_10161245
201568	S2_10161307
201569	S2_10161678
201570	S2_10161944
201571	S2_10162002
201572	S2_10162059
201573	S2_10162060
201574	S2_10162061
201575	S2_10162629
201576	S2_10162637
201577	S2_10162645
201578	S2_10162648
201579	S2_10162655
201580	S2_10162687
201581	S2_10162925
201582	S2_10162985
201583	S2_10163072
201584	S2_10163078
201585	S2_10163444
201586	S2_10163491
201587	S2_10163682
201588	S2_10164060
201589	S2_10164069
201590	S2_10164147
201591	S2_10164402
201592	S2_10164496
201593	S2_10164704
201594	S2_10164722
201595	S2_10164950
201596	S2_10165204
201597	S2_10165972
201598	S2_10166003
201599	S2_10166023
201600	S2_10166075
201601	S2_10166076
201602	S2_10166077
201603	S2_10166081
201604	S2_10166134
201605	S2_10166143
201606	S2_10166200
201607	S2_10166302
201608	S2_10166324
201609	S2_10166339
201610	S2_10166467
201611	S2_10166488
201612	S2_10166538
201613	S2_10166553
201614	S2_10166558
201615	S2_10166581
201616	S2_10166582
201617	S2_10166590
201618	S2_10166602
201619	S2_10166612
201620	S2_10166627
201621	S2_10166656
201622	S2_10166689
201623	S2_10166729
201624	S2_10166753
201625	S2_10166790
201626	S2_10166857
201627	S2_10166987
201628	S2_10167010
201629	S2_10167271
201630	S2_10167328
201631	S2_10167337
201632	S2_10167434
201633	S2_10167444
201634	S2_10167520
201635	S2_10167537
201636	S2_10167607
201637	S2_10167650
201638	S2_10167655
201639	S2_10167744
201640	S2_10168246
201641	S2_10168375
201642	S2_10168416
201643	S2_10168471
201644	S2_10168515
201645	S2_10168572
201646	S2_10168580
201647	S2_10168834
201648	S2_10168872
201649	S2_10168887
201650	S2_10168909
201651	S2_10168955
201652	S2_10168962
201653	S2_10171063
201654	S2_10171139
201655	S2_10171181
201656	S2_10171232
201657	S2_10171262
201658	S2_10171350
201659	S2_10171414
201660	S2_10171631
201661	S2_10171863
201662	S2_10172006
201663	S2_10172076
201664	S2_10172184
201665	S2_10172252
201666	S2_10172328
201667	S2_10172455
201668	S2_10172478
201669	S2_10172480
201670	S2_10172664
201671	S2_10172751
201672	S2_10172761
201673	S2_10172860
201674	S2_10172861
201675	S2_10172903
201676	S2_10172926
201677	S2_10172959
201678	S2_10173005
201679	S2_10173133
201680	S2_10173159
201681	S2_10173236
201682	S2_10173294
201683	S2_10173516
201684	S2_10173534
201685	S2_10173722
201686	S2_10173726
201687	S2_10173756
201688	S2_10173952
201689	S2_10173966
201690	S2_10174033
201691	S2_10174468
201692	S2_10174582
201693	S2_10174730
201694	S2_10174986
201695	S2_10175022
201696	S2_10175149
201697	S2_10175152
201698	S2_10175174
201699	S2_10175291
201700	S2_10175571
201701	S2_10175660
201702	S2_10175748
201703	S2_10175845
201704	S2_10175952
201705	S2_10175973
201706	S2_10176093
201707	S2_10176229
201708	S2_10176340
201709	S2_10176353
201710	S2_10176523
201711	S2_10176596
201712	S2_10176616
201713	S2_10176636
201714	S2_10176661
201715	S2_10176740
201716	S2_10176947
201717	S2_10176969
201718	S2_10177135
201719	S2_10177315
201720	S2_10177324
201721	S2_10177376
201722	S2_10177386
201723	S2_10177489
201724	S2_10177517
201725	S2_10177557
201726	S2_10177569
201727	S2_10177613
201728	S2_10177878
201729	S2_10178055
201730	S2_10178088
201731	S2_10178270
201732	S2_10178305
201733	S2_10178889
201734	S2_10178940
201735	S2_10178964
201736	S2_10179054
201737	S2_10179060
201738	S2_10179692
201739	S2_10179714
201740	S2_10179768
201741	S2_10179785
201742	S2_10179800
201743	S2_10179811
201744	S2_10179871
201745	S2_10179989
201746	S2_10180012
201747	S2_10180076
201748	S2_10180080
201749	S2_10180081
201750	S2_10180086
201751	S2_10180098
201752	S2_10180244
201753	S2_10180259
201754	S2_10180260
201755	S2_10180266
201756	S2_10180307
201757	S2_10180437
201758	S2_10180554
201759	S2_10180710
201760	S2_10180817
201761	S2_10180877
201762	S2_10180890
201763	S2_10180997
201764	S2_10181069
201765	S2_10181100
201766	S2_10181153
201767	S2_10181158
201768	S2_10181224
201769	S2_10181270
201770	S2_10181300
201771	S2_10181315
201772	S2_10181382
201773	S2_10181421
201774	S2_10181513
201775	S2_10181525
201776	S2_10181605
201777	S2_10181654
201778	S2_10181778
201779	S2_10181840
201780	S2_10181898
201781	S2_10181900
201782	S2_10181935
201783	S2_10181944
201784	S2_10181954
201785	S2_10187148
201786	S2_10187232
201787	S2_10187373
201788	S2_10187412
201789	S2_10187432
201790	S2_10187485
201791	S2_10187579
201792	S2_10187580
201793	S2_10187604
201794	S2_10188477
201795	S2_10188571
201796	S2_10188636
201797	S2_10188861
201798	S2_10188874
201799	S2_10188949
201800	S2_10188951
201801	S2_10188977
201802	S2_10188983
201803	S2_10189009
201804	S2_10189043
201805	S2_10189177
201806	S2_10189376
201807	S2_10189444
201808	S2_10189469
201809	S2_10189502
201810	S2_10189503
201811	S2_10189518
201812	S2_10189867
201813	S2_10190105
201814	S2_10190123
201815	S2_10190130
201816	S2_10190217
201817	S2_10190269
201818	S2_10190278
201819	S2_10190388
201820	S2_10190448
201821	S2_10190617
201822	S2_10190672
201823	S2_10190696
201824	S2_10190771
201825	S2_10190873
201826	S2_10191030
201827	S2_10191193
201828	S2_10191249
201829	S2_10191344
201830	S2_10192119
201831	S2_10192176
201832	S2_10192232
201833	S2_10192306
201834	S2_10192309
201835	S2_10192363
201836	S2_10192370
201837	S2_10192395
201838	S2_10192421
201839	S2_10192501
201840	S2_10192591
201841	S2_10192696
201842	S2_10192734
201843	S2_10192771
201844	S2_10192814
201845	S2_10192843
201846	S2_10192874
201847	S2_10192948
201848	S2_10192971
201849	S2_10193171
201850	S2_10193275
201851	S2_10193277
201852	S2_10193406
201853	S2_10193490
201854	S2_10196544
201855	S2_10196753
201856	S2_10196754
201857	S2_10196766
201858	S2_10196791
201859	S2_10196949
201860	S2_10196959
201861	S2_10196967
201862	S2_10197136
201863	S2_10197319
201864	S2_10197324
201865	S2_10197445
201866	S2_10197485
201867	S2_10197543
201868	S2_10197554
201869	S2_10197710
201870	S2_10197772
201871	S2_10197948
201872	S2_10198214
201873	S2_10198891
201874	S2_10198948
201875	S2_10198966
201876	S2_10199042
201877	S2_10199070
201878	S2_10199096
201879	S2_10199097
201880	S2_10199130
201881	S2_10199296
201882	S2_10199333
201883	S2_10199433
201884	S2_10199795
201885	S2_10199819
201886	S2_10200407
201887	S2_10200418
201888	S2_10200473
201889	S2_10200514
201890	S2_10200546
201891	S2_10200555
201892	S2_10200621
201893	S2_10200676
201894	S2_10200803
201895	S2_10204426
201896	S2_10204470
201897	S2_10204636
201898	S2_10205098
201899	S2_10205350
201900	S2_10205872
201901	S2_10205879
201902	S2_10206568
201903	S2_10206577
201904	S2_10207042
201905	S2_10207053
201906	S2_10207069
201907	S2_10207413
201908	S2_10207666
201909	S2_10209427
201910	S2_10209428
201911	S2_10210186
201912	S2_10210192
201913	S2_10210395
201914	S2_10210396
201915	S2_10210557
201916	S2_10211069
201917	S2_10211137
201918	S2_10211666
201919	S2_10211865
201920	S2_10211897
201921	S2_10212167
201922	S2_10212248
201923	S2_10212272
201924	S2_10212413
201925	S2_10212491
201926	S2_10212632
201927	S2_10212742
201928	S2_10212777
201929	S2_10212818
201930	S2_10213087
201931	S2_10213227
201932	S2_10213365
201933	S2_10213621
201934	S2_10213859
201935	S2_10213946
201936	S2_10213961
201937	S2_10214245
201938	S2_10214304
201939	S2_10214593
201940	S2_10214656
201941	S2_10214666
201942	S2_10215011
201943	S2_10215020
201944	S2_10215121
201945	S2_10215231
201946	S2_10215357
201947	S2_10215450
201948	S2_10215486
201949	S2_10215493
201950	S2_10215595
201951	S2_10215664
201952	S2_10215708
201953	S2_10215740
201954	S2_10215750
201955	S2_10215826
201956	S2_10216092
201957	S2_10216169
201958	S2_10216800
201959	S2_10217020
201960	S2_10217134
201961	S2_10217292
201962	S2_10217310
201963	S2_10217316
201964	S2_10217389
201965	S2_10217397
201966	S2_10217445
201967	S2_10217507
201968	S2_10217631
201969	S2_10220461
201970	S2_10220737
201971	S2_10220851
201972	S2_10220948
201973	S2_10220982
201974	S2_10221075
201975	S2_10221270
201976	S2_10221350
201977	S2_10221437
201978	S2_10221444
201979	S2_10221447
201980	S2_10221462
201981	S2_10221467
201982	S2_10221583
201983	S2_10221588
201984	S2_10221635
201985	S2_10221640
201986	S2_10221649
201987	S2_10221668
201988	S2_10221669
201989	S2_10222790
201990	S2_10222791
201991	S2_10222796
201992	S2_10222977
201993	S2_10223269
201994	S2_10223307
201995	S2_10223337
201996	S2_10223353
201997	S2_10223354
201998	S2_10223375
201999	S2_10223777
202000	S2_10223837
202001	S2_10223854
202002	S2_10223879
202003	S2_10223922
202004	S2_10223941
202005	S2_10224178
202006	S2_10224731
202007	S2_10224734
202008	S2_10225161
202009	S2_10225181
202010	S2_10225352
202011	S2_10225618
202012	S2_10225673
202013	S2_10225754
202014	S2_10225787
202015	S2_10225795
202016	S2_10225849
202017	S2_10225913
202018	S2_10226008
202019	S2_10226023
202020	S2_10226036
202021	S2_10226263
202022	S2_10226306
202023	S2_10226331
202024	S2_10226380
202025	S2_10226447
202026	S2_10226502
202027	S2_10226538
202028	S2_10226674
202029	S2_10226899
202030	S2_10226912
202031	S2_10227026
202032	S2_10227079
202033	S2_10227109
202034	S2_10227372
202035	S2_10227421
202036	S2_10227457
202037	S2_10227486
202038	S2_10227623
202039	S2_10227738
202040	S2_10227760
202041	S2_10227935
202042	S2_10228085
202043	S2_10228117
202044	S2_10228157
202045	S2_10228165
202046	S2_10228397
202047	S2_10228568
202048	S2_10228741
202049	S2_10228748
202050	S2_10228770
202051	S2_10228783
202052	S2_10228826
202053	S2_10228947
202054	S2_10228967
202055	S2_10229071
202056	S2_10229157
202057	S2_10229218
202058	S2_10229241
202059	S2_10229294
202060	S2_10229342
202061	S2_10229424
202062	S2_10229492
202063	S2_10229749
202064	S2_10229811
202065	S2_10229842
202066	S2_10229886
202067	S2_10230206
202068	S2_10230466
202069	S2_10230519
202070	S2_10230533
202071	S2_10230672
202072	S2_10230691
202073	S2_10230731
202074	S2_10230793
202075	S2_10230952
202076	S2_10231191
202077	S2_10231197
202078	S2_10231345
202079	S2_10231403
202080	S2_10231474
202081	S2_10231554
202082	S2_10231562
202083	S2_10231567
202084	S2_10231607
202085	S2_10231621
202086	S2_10231728
202087	S2_10231738
202088	S2_10231823
202089	S2_10231870
202090	S2_10231966
202091	S2_10232066
202092	S2_10232082
202093	S2_10232103
202094	S2_10232146
202095	S2_10232190
202096	S2_10232220
202097	S2_10232368
202098	S2_10232377
202099	S2_10232403
202100	S2_10232436
202101	S2_10232451
202102	S2_10232452
202103	S2_10232467
202104	S2_10232485
202105	S2_10232487
202106	S2_10232498
202107	S2_10232552
202108	S2_10232565
202109	S2_10232572
202110	S2_10232573
202111	S2_10232583
202112	S2_10232596
202113	S2_10232600
202114	S2_10232614
202115	S2_10232626
202116	S2_10232631
202117	S2_10232686
202118	S2_10232693
202119	S2_10232713
202120	S2_10232715
202121	S2_10232722
202122	S2_10232733
202123	S2_10232734
202124	S2_10232739
202125	S2_10232776
202126	S2_10232789
202127	S2_10232790
202128	S2_10232797
202129	S2_10232806
202130	S2_10232807
202131	S2_10232813
202132	S2_10232831
202133	S2_10232833
202134	S2_10232867
202135	S2_10232876
202136	S2_10232883
202137	S2_10232914
202138	S2_10232927
202139	S2_10232929
202140	S2_10232937
202141	S2_10232950
202142	S2_10232995
202143	S2_10233041
202144	S2_10233095
202145	S2_10233103
202146	S2_10233117
202147	S2_10233173
202148	S2_10233193
202149	S2_10233197
202150	S2_10233205
202151	S2_10233209
202152	S2_10233228
202153	S2_10233310
202154	S2_10233321
202155	S2_10233339
202156	S2_10233340
202157	S2_10233349
202158	S2_10233367
202159	S2_10233381
202160	S2_10233410
202161	S2_10233448
202162	S2_10233478
202163	S2_10233484
202164	S2_10233499
202165	S2_10233549
202166	S2_10235452
202167	S2_10235479
202168	S2_10235487
202169	S2_10235496
202170	S2_10235753
202171	S2_10235769
202172	S2_10235969
202173	S2_10235980
202174	S2_10235982
202175	S2_10235993
202176	S2_10236023
202177	S2_10236036
202178	S2_10236046
202179	S2_10236053
202180	S2_10236098
202181	S2_10236104
202182	S2_10236107
202183	S2_10236138
202184	S2_10236180
202185	S2_10236216
202186	S2_10236241
202187	S2_10236251
202188	S2_10236272
202189	S2_10236275
202190	S2_10236289
202191	S2_10236306
202192	S2_10236335
202193	S2_10236508
202194	S2_10236523
202195	S2_10236589
202196	S2_10236635
202197	S2_10236637
202198	S2_10236658
202199	S2_10236660
202200	S2_10236662
202201	S2_10236730
202202	S2_10236753
202203	S2_10236928
202204	S2_10237039
202205	S2_10237177
202206	S2_10237193
202207	S2_10237216
202208	S2_10237233
202209	S2_10237254
202210	S2_10237304
202211	S2_10237449
202212	S2_10237453
202213	S2_10237455
202214	S2_10237555
202215	S2_10237579
202216	S2_10237738
202217	S2_10237857
202218	S2_10237868
202219	S2_10237883
202220	S2_10237896
202221	S2_10237942
202222	S2_10238051
202223	S2_10238166
202224	S2_10238190
202225	S2_10238194
202226	S2_10238276
202227	S2_10238293
202228	S2_10238332
202229	S2_10238333
202230	S2_10238358
202231	S2_10238359
202232	S2_10238409
202233	S2_10238411
202234	S2_10238420
202235	S2_10238455
202236	S2_10238824
202237	S2_10238825
202238	S2_10238834
202239	S2_10239245
202240	S2_10239282
202241	S2_10239347
202242	S2_10239403
202243	S2_10239494
202244	S2_10239495
202245	S2_10239529
202246	S2_10239541
202247	S2_10239572
202248	S2_10239633
202249	S2_10240146
202250	S2_10240241
202251	S2_10240327
202252	S2_10240421
202253	S2_10240441
202254	S2_10240484
202255	S2_10240494
202256	S2_10240564
202257	S2_10240569
202258	S2_10240614
202259	S2_10240625
202260	S2_10240633
202261	S2_10240711
202262	S2_10240734
202263	S2_10240821
202264	S2_10241814
202265	S2_10241832
202266	S2_10241833
202267	S2_10241849
202268	S2_10241862
202269	S2_10242304
202270	S2_10243914
202271	S2_10244290
202272	S2_10244375
202273	S2_10244505
202274	S2_10244518
202275	S2_10244558
202276	S2_10244560
202277	S2_10244571
202278	S2_10244797
202279	S2_10244830
202280	S2_10244832
202281	S2_10244835
202282	S2_10244839
202283	S2_10244842
202284	S2_10244860
202285	S2_10244868
202286	S2_10244870
202287	S2_10244896
202288	S2_10244904
202289	S2_10244966
202290	S2_10245044
202291	S2_10245075
202292	S2_10245123
202293	S2_10245129
202294	S2_10245151
202295	S2_10245187
202296	S2_10245193
202297	S2_10245218
202298	S2_10245222
202299	S2_10245231
202300	S2_10245271
202301	S2_10245291
202302	S2_10247136
202303	S2_10247155
202304	S2_10247164
202305	S2_10247283
202306	S2_10258408
202307	S2_10258474
202308	S2_10258483
202309	S2_10258491
202310	S2_10258505
202311	S2_10258614
202312	S2_10258686
202313	S2_10258687
202314	S2_10258704
202315	S2_10258707
202316	S2_10258718
202317	S2_10258775
202318	S2_10258808
202319	S2_10258848
202320	S2_10258852
202321	S2_10258861
202322	S2_10258877
202323	S2_10258880
202324	S2_10258888
202325	S2_10258898
202326	S2_10258940
202327	S2_10258964
202328	S2_10258966
202329	S2_10258982
202330	S2_10258994
202331	S2_10259014
202332	S2_10259016
202333	S2_10259017
202334	S2_10259024
202335	S2_10259040
202336	S2_10259042
202337	S2_10259060
202338	S2_10259065
202339	S2_10259152
202340	S2_10259158
202341	S2_10259166
202342	S2_10259187
202343	S2_10259206
202344	S2_10259260
202345	S2_10259341
202346	S2_10259377
202347	S2_10259552
202348	S2_10259572
202349	S2_10259578
202350	S2_10259581
202351	S2_10259583
202352	S2_10259955
202353	S2_10259960
202354	S2_10259980
202355	S2_10259981
202356	S2_10260063
202357	S2_10260078
202358	S2_10260094
202359	S2_10260107
202360	S2_10260121
202361	S2_10260147
202362	S2_10260237
202363	S2_10260278
202364	S2_10260356
202365	S2_10260415
202366	S2_10260424
202367	S2_10260438
202368	S2_10260446
202369	S2_10260501
202370	S2_10260505
202371	S2_10260510
202372	S2_10260521
202373	S2_10260541
202374	S2_10260547
202375	S2_10260688
202376	S2_10260699
202377	S2_10260764
202378	S2_10260765
202379	S2_10260769
202380	S2_10260790
202381	S2_10260819
202382	S2_10260824
202383	S2_10260974
202384	S2_10261003
202385	S2_10261096
202386	S2_10261165
202387	S2_10261255
202388	S2_10261429
202389	S2_10261562
202390	S2_10261574
202391	S2_10261694
202392	S2_10261705
202393	S2_10261952
202394	S2_10262043
202395	S2_10262130
202396	S2_10262223
202397	S2_10262673
202398	S2_10262723
202399	S2_10262800
202400	S2_10262801
202401	S2_10262820
202402	S2_10263123
202403	S2_10263124
202404	S2_10263388
202405	S2_10263421
202406	S2_10263501
202407	S2_10263613
202408	S2_10263760
202409	S2_10264802
202410	S2_10265032
202411	S2_10265295
202412	S2_10265510
202413	S2_10265628
202414	S2_10265644
202415	S2_10265799
202416	S2_10265811
202417	S2_10266025
202418	S2_10266067
202419	S2_10266205
202420	S2_10266215
202421	S2_10266295
202422	S2_10266310
202423	S2_10266480
202424	S2_10266509
202425	S2_10266697
202426	S2_10266967
202427	S2_10267228
202428	S2_10267257
202429	S2_10267817
202430	S2_10267954
202431	S2_10268087
202432	S2_10268183
202433	S2_10268573
202434	S2_10268643
202435	S2_10268685
202436	S2_10268794
202437	S2_10268949
202438	S2_10269035
202439	S2_10269156
202440	S2_10269186
202441	S2_10269261
202442	S2_10269282
202443	S2_10269469
202444	S2_10269505
202445	S2_10269511
202446	S2_10269550
202447	S2_10270235
202448	S2_10270258
202449	S2_10270280
202450	S2_10270375
202451	S2_10270420
202452	S2_10270708
202453	S2_10270761
202454	S2_10270771
202455	S2_10271739
202456	S2_10271912
202457	S2_10271989
202458	S2_10272081
202459	S2_10272235
202460	S2_10272512
202461	S2_10272773
202462	S2_10272970
202463	S2_10273258
202464	S2_10273968
202465	S2_10274454
202466	S2_10274467
202467	S2_10274473
202468	S2_10274535
202469	S2_10276641
202470	S2_10277207
202471	S2_10277344
202472	S2_10277710
202473	S2_10277735
202474	S2_10277917
202475	S2_10278168
202476	S2_10278314
202477	S2_10278330
202478	S2_10278364
202479	S2_10278374
202480	S2_10278468
202481	S2_10278583
202482	S2_10278645
202483	S2_10278688
202484	S2_10278972
202485	S2_10280137
202486	S2_10280139
202487	S2_10280167
202488	S2_10280296
202489	S2_10280358
202490	S2_10280458
202491	S2_10280575
202492	S2_10280653
202493	S2_10280796
202494	S2_10281000
202495	S2_10281626
202496	S2_10281686
202497	S2_10282061
202498	S2_10282394
202499	S2_10282417
202500	S2_10282498
202501	S2_10282843
202502	S2_10283336
202503	S2_10283599
202504	S2_10284126
202505	S2_10284300
202506	S2_10284612
202507	S2_10284683
202508	S2_10284693
202509	S2_10284990
202510	S2_10285010
202511	S2_10285806
202512	S2_10286114
202513	S2_10286200
202514	S2_10286205
202515	S2_10286244
202516	S2_10286584
202517	S2_10286798
202518	S2_10286856
202519	S2_10286993
202520	S2_10287003
202521	S2_10287295
202522	S2_10287329
202523	S2_10287338
202524	S2_10287347
202525	S2_10287353
202526	S2_10287506
202527	S2_10287507
202528	S2_10287508
202529	S2_10287536
202530	S2_10287540
202531	S2_10287543
202532	S2_10287562
202533	S2_10287566
202534	S2_10287576
202535	S2_10287748
202536	S2_10288211
202537	S2_10288226
202538	S2_10288285
202539	S2_10288329
202540	S2_10288389
202541	S2_10288522
202542	S2_10288900
202543	S2_10288903
202544	S2_10288930
202545	S2_10288933
202546	S2_10289100
202547	S2_10289152
202548	S2_10289263
202549	S2_10289379
202550	S2_10289577
202551	S2_10289591
202552	S2_10289712
202553	S2_10289882
202554	S2_10289959
202555	S2_10289998
202556	S2_10290008
202557	S2_10290015
202558	S2_10290019
202559	S2_10290036
202560	S2_10290180
202561	S2_10290238
202562	S2_10290522
202563	S2_10290949
202564	S2_10291116
202565	S2_10291118
202566	S2_10291161
202567	S2_10291482
202568	S2_10291999
202569	S2_10293698
202570	S2_10293712
202571	S2_10293798
202572	S2_10293986
202573	S2_10293987
202574	S2_10294045
202575	S2_10294148
202576	S2_10294332
202577	S2_10294463
202578	S2_10294504
202579	S2_10294635
202580	S2_10294686
202581	S2_10294790
202582	S2_10294848
202583	S2_10294952
202584	S2_10295167
202585	S2_10295309
202586	S2_10295424
202587	S2_10295628
202588	S2_10296067
202589	S2_10296134
202590	S2_10296236
202591	S2_10296310
202592	S2_10296675
202593	S2_10296713
202594	S2_10296775
202595	S2_10296831
202596	S2_10297050
202597	S2_10297380
202598	S2_10297443
202599	S2_10297875
202600	S2_10298315
202601	S2_10298903
202602	S2_10298933
202603	S2_10298990
202604	S2_10299075
202605	S2_10299185
202606	S2_10299255
202607	S2_10299376
202608	S2_10299377
202609	S2_10299449
202610	S2_10299845
202611	S2_10300018
202612	S2_10300031
202613	S2_10300121
202614	S2_10300149
202615	S2_10300263
202616	S2_10300286
202617	S2_10300401
202618	S2_10300424
202619	S2_10301232
202620	S2_10301438
202621	S2_10301475
202622	S2_10301492
202623	S2_10301583
202624	S2_10301623
202625	S2_10301705
202626	S2_10302377
202627	S2_10302476
202628	S2_10302504
202629	S2_10302596
202630	S2_10302655
202631	S2_10302767
202632	S2_10302864
202633	S2_10303347
202634	S2_10303449
202635	S2_10303666
202636	S2_10303688
202637	S2_10303808
202638	S2_10303820
202639	S2_10303828
202640	S2_10303866
202641	S2_10304009
202642	S2_10304113
202643	S2_10304116
202644	S2_10304366
202645	S2_10304495
202646	S2_10304865
202647	S2_10305165
202648	S2_10305286
202649	S2_10305354
202650	S2_10305447
202651	S2_10305455
202652	S2_10305511
202653	S2_10305580
202654	S2_10305663
202655	S2_10305817
202656	S2_10306052
202657	S2_10306382
202658	S2_10306892
202659	S2_10307075
202660	S2_10307194
202661	S2_10307441
202662	S2_10307512
202663	S2_10307553
202664	S2_10307593
202665	S2_10307701
202666	S2_10307804
202667	S2_10308106
202668	S2_10308601
202669	S2_10308629
202670	S2_10308630
202671	S2_10308780
202672	S2_10308972
202673	S2_10309128
202674	S2_10309175
202675	S2_10309292
202676	S2_10309672
202677	S2_10309703
202678	S2_10310032
202679	S2_10310048
202680	S2_10310084
202681	S2_10310149
202682	S2_10310583
202683	S2_10310587
202684	S2_10310876
202685	S2_10310924
202686	S2_10310948
202687	S2_10311003
202688	S2_10311116
202689	S2_10311238
202690	S2_10311328
202691	S2_10311406
202692	S2_10311679
202693	S2_10311715
202694	S2_10311716
202695	S2_10311812
202696	S2_10312358
202697	S2_10312799
202698	S2_10313193
202699	S2_10313196
202700	S2_10313218
202701	S2_10313333
202702	S2_10313385
202703	S2_10313428
202704	S2_10313465
202705	S2_10313552
202706	S2_10313627
202707	S2_10313676
202708	S2_10313789
202709	S2_10313923
202710	S2_10314083
202711	S2_10314127
202712	S2_10314227
202713	S2_10314261
202714	S2_10314401
202715	S2_10314698
202716	S2_10314749
202717	S2_10314769
202718	S2_10314786
202719	S2_10314906
202720	S2_10314978
202721	S2_10314984
202722	S2_10314985
202723	S2_10315084
202724	S2_10315108
202725	S2_10315144
202726	S2_10315197
202727	S2_10315222
202728	S2_10315246
202729	S2_10315401
202730	S2_10315430
202731	S2_10315453
202732	S2_10315621
202733	S2_10315623
202734	S2_10315697
202735	S2_10315703
202736	S2_10315782
202737	S2_10315806
202738	S2_10315844
202739	S2_10315855
202740	S2_10315949
202741	S2_10315962
202742	S2_10315973
202743	S2_10316027
202744	S2_10316086
202745	S2_10316120
202746	S2_10316122
202747	S2_10316184
202748	S2_10316275
202749	S2_10316314
202750	S2_10316420
202751	S2_10316599
202752	S2_10316680
202753	S2_10317090
202754	S2_10317225
202755	S2_10317275
202756	S2_10317466
202757	S2_10317699
202758	S2_10317769
202759	S2_10317777
202760	S2_10317820
202761	S2_10317825
202762	S2_10317873
202763	S2_10317906
202764	S2_10317959
202765	S2_10318009
202766	S2_10318023
202767	S2_10318169
202768	S2_10318196
202769	S2_10318198
202770	S2_10318244
202771	S2_10318289
202772	S2_10318315
202773	S2_10318316
202774	S2_10318321
202775	S2_10318346
202776	S2_10318354
202777	S2_10318422
202778	S2_10318451
202779	S2_10318512
202780	S2_10318704
202781	S2_10318746
202782	S2_10318781
202783	S2_10318801
202784	S2_10318833
202785	S2_10319047
202786	S2_10319109
202787	S2_10319598
202788	S2_10319619
202789	S2_10321600
202790	S2_10321627
202791	S2_10321966
202792	S2_10322205
202793	S2_10322231
202794	S2_10322356
202795	S2_10322443
202796	S2_10322580
202797	S2_10322819
202798	S2_10322909
202799	S2_10322985
202800	S2_10323370
202801	S2_10323485
202802	S2_10323494
202803	S2_10323748
202804	S2_10323769
202805	S2_10324019
202806	S2_10324128
202807	S2_10324374
202808	S2_10324495
202809	S2_10324762
202810	S2_10325021
202811	S2_10325119
202812	S2_10325188
202813	S2_10325228
202814	S2_10325243
202815	S2_10325407
202816	S2_10325448
202817	S2_10325497
202818	S2_10325503
202819	S2_10325556
202820	S2_10325561
202821	S2_10325606
202822	S2_10325738
202823	S2_10325741
202824	S2_10325745
202825	S2_10325792
202826	S2_10325805
202827	S2_10325806
202828	S2_10325807
202829	S2_10325940
202830	S2_10326089
202831	S2_10326120
202832	S2_10326256
202833	S2_10326257
202834	S2_10326312
202835	S2_10326429
202836	S2_10326685
202837	S2_10326823
202838	S2_10326842
202839	S2_10326892
202840	S2_10326929
202841	S2_10326933
202842	S2_10327004
202843	S2_10327005
202844	S2_10327040
202845	S2_10327123
202846	S2_10327372
202847	S2_10327552
202848	S2_10327673
202849	S2_10327700
202850	S2_10327739
202851	S2_10327743
202852	S2_10327771
202853	S2_10327787
202854	S2_10327815
202855	S2_10327865
202856	S2_10327902
202857	S2_10328091
202858	S2_10328148
202859	S2_10328388
202860	S2_10328408
202861	S2_10328436
202862	S2_10328470
202863	S2_10328493
202864	S2_10328541
202865	S2_10328562
202866	S2_10328577
202867	S2_10328655
202868	S2_10328744
202869	S2_10328767
202870	S2_10328775
202871	S2_10328850
202872	S2_10328865
202873	S2_10329046
202874	S2_10329068
202875	S2_10329269
202876	S2_10329309
202877	S2_10329372
202878	S2_10329380
202879	S2_10329555
202880	S2_10329558
202881	S2_10329561
202882	S2_10329583
202883	S2_10329727
202884	S2_10331115
202885	S2_10331316
202886	S2_10331378
202887	S2_10331474
202888	S2_10331578
202889	S2_10331818
202890	S2_10332067
202891	S2_10332068
202892	S2_10332110
202893	S2_10332111
202894	S2_10332159
202895	S2_10332274
202896	S2_10332311
202897	S2_10332313
202898	S2_10332349
202899	S2_10332530
202900	S2_10332544
202901	S2_10332892
202902	S2_10333084
202903	S2_10333346
202904	S2_10333438
202905	S2_10333479
202906	S2_10333571
202907	S2_10333734
202908	S2_10333868
202909	S2_10333895
202910	S2_10333907
202911	S2_10334009
202912	S2_10334022
202913	S2_10334052
202914	S2_10334403
202915	S2_10334783
202916	S2_10334948
202917	S2_10335122
202918	S2_10335160
202919	S2_10335458
202920	S2_10335465
202921	S2_10335841
202922	S2_10335873
202923	S2_10335984
202924	S2_10336105
202925	S2_10336113
202926	S2_10336133
202927	S2_10336343
202928	S2_10336402
202929	S2_10336424
202930	S2_10336690
202931	S2_10336790
202932	S2_10336926
202933	S2_10337299
202934	S2_10337422
202935	S2_10337423
202936	S2_10337433
202937	S2_10337704
202938	S2_10338000
202939	S2_10338042
202940	S2_10338212
202941	S2_10338466
202942	S2_10339092
202943	S2_10339244
202944	S2_10339292
202945	S2_10339300
202946	S2_10339364
202947	S2_10339674
202948	S2_10339815
202949	S2_10340269
202950	S2_10340280
202951	S2_10340309
202952	S2_10340530
202953	S2_10340778
202954	S2_10341421
202955	S2_10341601
202956	S2_10342104
202957	S2_10344234
202958	S2_10345836
202959	S2_10345930
202960	S2_10345944
202961	S2_10345948
202962	S2_10346556
202963	S2_10346588
202964	S2_10346678
202965	S2_10346823
202966	S2_10347084
202967	S2_10347103
202968	S2_10347107
202969	S2_10347159
202970	S2_10347217
202971	S2_10347316
202972	S2_10347406
202973	S2_10347449
202974	S2_10347725
202975	S2_10347726
202976	S2_10347850
202977	S2_10347869
202978	S2_10347912
202979	S2_10347917
202980	S2_10347920
202981	S2_10347921
202982	S2_10347935
202983	S2_10347957
202984	S2_10348048
202985	S2_10348065
202986	S2_10348280
202987	S2_10348548
202988	S2_10348866
202989	S2_10349088
202990	S2_10349182
202991	S2_10349437
202992	S2_10349440
202993	S2_10349443
202994	S2_10349444
202995	S2_10349795
202996	S2_10350023
202997	S2_10350033
202998	S2_10350208
202999	S2_10350212
203000	S2_10350218
203001	S2_10350577
203002	S2_10351212
203003	S2_10351245
203004	S2_10351250
203005	S2_10351258
203006	S2_10351262
203007	S2_10351804
203008	S2_10351806
203009	S2_10351811
203010	S2_10351992
203011	S2_10351998
203012	S2_10352402
203013	S2_10353204
203014	S2_10353362
203015	S2_10354307
203016	S2_10354364
203017	S2_10354588
203018	S2_10354797
203019	S2_10354827
203020	S2_10354845
203021	S2_10354972
203022	S2_10354975
203023	S2_10354997
203024	S2_10355000
203025	S2_10355020
203026	S2_10355092
203027	S2_10355122
203028	S2_10355228
203029	S2_10355296
203030	S2_10355387
203031	S2_10355412
203032	S2_10355560
203033	S2_10355565
203034	S2_10355580
203035	S2_10355595
203036	S2_10355631
203037	S2_10356479
203038	S2_10368784
203039	S2_10371612
203040	S2_10371626
203041	S2_10371633
203042	S2_10371693
203043	S2_10371694
203044	S2_10371703
203045	S2_10371710
203046	S2_10371745
203047	S2_10371747
203048	S2_10371758
203049	S2_10371761
203050	S2_10371763
203051	S2_10371944
203052	S2_10371976
203053	S2_10372142
203054	S2_10372360
203055	S2_10372409
203056	S2_10372488
203057	S2_10372496
203058	S2_10372498
203059	S2_10372531
203060	S2_10372835
203061	S2_10372865
203062	S2_10373123
203063	S2_10373182
203064	S2_10373370
203065	S2_10373687
203066	S2_10373755
203067	S2_10373775
203068	S2_10373861
203069	S2_10374006
203070	S2_10374052
203071	S2_10374247
203072	S2_10374361
203073	S2_10374602
203074	S2_10374870
203075	S2_10374928
203076	S2_10375153
203077	S2_10375158
203078	S2_10375213
203079	S2_10375285
203080	S2_10375338
203081	S2_10375446
203082	S2_10375459
203083	S2_10375765
203084	S2_10375799
203085	S2_10375805
203086	S2_10376075
203087	S2_10376277
203088	S2_10376290
203089	S2_10376342
203090	S2_10376360
203091	S2_10376402
203092	S2_10376440
203093	S2_10376446
203094	S2_10376465
203095	S2_10376527
203096	S2_10376535
203097	S2_10376613
203098	S2_10376684
203099	S2_10376868
203100	S2_10377248
203101	S2_10377276
203102	S2_10377384
203103	S2_10377413
203104	S2_10377477
203105	S2_10377974
203106	S2_10378028
203107	S2_10378099
203108	S2_10378122
203109	S2_10378148
203110	S2_10378815
203111	S2_10378922
203112	S2_10378923
203113	S2_10379131
203114	S2_10379248
203115	S2_10379300
203116	S2_10379428
203117	S2_10379443
203118	S2_10379447
203119	S2_10379752
203120	S2_10379843
203121	S2_10379855
203122	S2_10379874
203123	S2_10380029
203124	S2_10380138
203125	S2_10380435
203126	S2_10380537
203127	S2_10380988
203128	S2_10381089
203129	S2_10381140
203130	S2_10381832
203131	S2_10382556
203132	S2_10382851
203133	S2_10383369
203134	S2_10384946
203135	S2_10384958
203136	S2_10385034
203137	S2_10385058
203138	S2_10385076
203139	S2_10385116
203140	S2_10385665
203141	S2_10386026
203142	S2_10386358
203143	S2_10386386
203144	S2_10386491
203145	S2_10386575
203146	S2_10387532
203147	S2_10387833
203148	S2_10387892
203149	S2_10388169
203150	S2_10388195
203151	S2_10388241
203152	S2_10388292
203153	S2_10388556
203154	S2_10388672
203155	S2_10388703
203156	S2_10389449
203157	S2_10389594
203158	S2_10389709
203159	S2_10390810
203160	S2_10391000
203161	S2_10391127
203162	S2_10391277
203163	S2_10391363
203164	S2_10391564
203165	S2_10391581
203166	S2_10391600
203167	S2_10391607
203168	S2_10391832
203169	S2_10392298
203170	S2_10393036
203171	S2_10393047
203172	S2_10393120
203173	S2_10393128
203174	S2_10393153
203175	S2_10393170
203176	S2_10393171
203177	S2_10393175
203178	S2_10393464
203179	S2_10393489
203180	S2_10393627
203181	S2_10393654
203182	S2_10393695
203183	S2_10393935
203184	S2_10393940
203185	S2_10394000
203186	S2_10394134
203187	S2_10394218
203188	S2_10394340
203189	S2_10394453
203190	S2_10394522
203191	S2_10394698
203192	S2_10394704
203193	S2_10394885
203194	S2_10395263
203195	S2_10395432
203196	S2_10395450
203197	S2_10395777
203198	S2_10395785
203199	S2_10395806
203200	S2_10396045
203201	S2_10396600
203202	S2_10396775
203203	S2_10396921
203204	S2_10397038
203205	S2_10397333
203206	S2_10397683
203207	S2_10397691
203208	S2_10397905
203209	S2_10398293
203210	S2_10398304
203211	S2_10398361
203212	S2_10398527
203213	S2_10398559
203214	S2_10398675
203215	S2_10398707
203216	S2_10398858
203217	S2_10398897
203218	S2_10398940
203219	S2_10399060
203220	S2_10399069
203221	S2_10399167
203222	S2_10399175
203223	S2_10399193
203224	S2_10399207
203225	S2_10399261
203226	S2_10399296
203227	S2_10399325
203228	S2_10399471
203229	S2_10399621
203230	S2_10399638
203231	S2_10399678
203232	S2_10400142
203233	S2_10400173
203234	S2_10400397
203235	S2_10401491
203236	S2_10401501
203237	S2_10401551
203238	S2_10401617
203239	S2_10402889
203240	S2_10402901
203241	S2_10403137
203242	S2_10403170
203243	S2_10405432
203244	S2_10414060
203245	S2_10414195
203246	S2_10414319
203247	S2_10414606
203248	S2_10414629
203249	S2_10415057
203250	S2_10415336
203251	S2_10415365
203252	S2_10415374
203253	S2_10415560
203254	S2_10415571
203255	S2_10415606
203256	S2_10415765
203257	S2_10416310
203258	S2_10416419
203259	S2_10416477
203260	S2_10416823
203261	S2_10416942
203262	S2_10417039
203263	S2_10417829
203264	S2_10417872
203265	S2_10418585
203266	S2_10418612
203267	S2_10418747
203268	S2_10418907
203269	S2_10419309
203270	S2_10420117
203271	S2_10420121
203272	S2_10420155
203273	S2_10420376
203274	S2_10420612
203275	S2_10420829
203276	S2_10420857
203277	S2_10420927
203278	S2_10421021
203279	S2_10421039
203280	S2_10421049
203281	S2_10421550
203282	S2_10422753
203283	S2_10422874
203284	S2_10423289
203285	S2_10423429
203286	S2_10424247
203287	S2_10424371
203288	S2_10424375
203289	S2_10424383
203290	S2_10424412
203291	S2_10424891
203292	S2_10424923
203293	S2_10425346
203294	S2_10425374
203295	S2_10425430
203296	S2_10425540
203297	S2_10425568
203298	S2_10425579
203299	S2_10426038
203300	S2_10426466
203301	S2_10426583
203302	S2_10426743
203303	S2_10426933
203304	S2_10426955
203305	S2_10427019
203306	S2_10427119
203307	S2_10427146
203308	S2_10427529
203309	S2_10427894
203310	S2_10428378
203311	S2_10429006
203312	S2_10429116
203313	S2_10429213
203314	S2_10429246
203315	S2_10429362
203316	S2_10429506
203317	S2_10429574
203318	S2_10429606
203319	S2_10429620
203320	S2_10429653
203321	S2_10429720
203322	S2_10429733
203323	S2_10429737
203324	S2_10429749
203325	S2_10429797
203326	S2_10429801
203327	S2_10429828
203328	S2_10429840
203329	S2_10429846
203330	S2_10429856
203331	S2_10429858
203332	S2_10429864
203333	S2_10429891
203334	S2_10430090
203335	S2_10430165
203336	S2_10430357
203337	S2_10430387
203338	S2_10430426
203339	S2_10430556
203340	S2_10430694
203341	S2_10430740
203342	S2_10430952
203343	S2_10431113
203344	S2_10431160
203345	S2_10431162
203346	S2_10431282
203347	S2_10431471
203348	S2_10431499
203349	S2_10431528
203350	S2_10431531
203351	S2_10431578
203352	S2_10431974
203353	S2_10432051
203354	S2_10432152
203355	S2_10432389
203356	S2_10432814
203357	S2_10432884
203358	S2_10433015
203359	S2_10433061
203360	S2_10433069
203361	S2_10433146
203362	S2_10433153
203363	S2_10433312
203364	S2_10433325
203365	S2_10433356
203366	S2_10433667
203367	S2_10433780
203368	S2_10433790
203369	S2_10433808
203370	S2_10433843
203371	S2_10433864
203372	S2_10434154
203373	S2_10434420
203374	S2_10437022
203375	S2_10438120
203376	S2_10438476
203377	S2_10438905
203378	S2_10439919
203379	S2_10440762
203380	S2_10443091
203381	S2_10465775
203382	S2_10465855
203383	S2_10465909
203384	S2_10466462
203385	S2_10466495
203386	S2_10466525
203387	S2_10466587
203388	S2_10466647
203389	S2_10466648
203390	S2_10466710
203391	S2_10466832
203392	S2_10466854
203393	S2_10466875
203394	S2_10466884
203395	S2_10466977
203396	S2_10466993
203397	S2_10467039
203398	S2_10467076
203399	S2_10467155
203400	S2_10467216
203401	S2_10467269
203402	S2_10467335
203403	S2_10467460
203404	S2_10467738
203405	S2_10467760
203406	S2_10467774
203407	S2_10467791
203408	S2_10467846
203409	S2_10467860
203410	S2_10468024
203411	S2_10468039
203412	S2_10468071
203413	S2_10468072
203414	S2_10468104
203415	S2_10468109
203416	S2_10468110
203417	S2_10468190
203418	S2_10468205
203419	S2_10468233
203420	S2_10468267
203421	S2_10468270
203422	S2_10468271
203423	S2_10468272
203424	S2_10468288
203425	S2_10468369
203426	S2_10468488
203427	S2_10468492
203428	S2_10468647
203429	S2_10468876
203430	S2_10468935
203431	S2_10468985
203432	S2_10469150
203433	S2_10469151
203434	S2_10469167
203435	S2_10469270
203436	S2_10469273
203437	S2_10469302
203438	S2_10469409
203439	S2_10469470
203440	S2_10469510
203441	S2_10469534
203442	S2_10469536
203443	S2_10469537
203444	S2_10469570
203445	S2_10469600
203446	S2_10469695
203447	S2_10469803
203448	S2_10469951
203449	S2_10470002
203450	S2_10470103
203451	S2_10470212
203452	S2_10470231
203453	S2_10470236
203454	S2_10470237
203455	S2_10470263
203456	S2_10470272
203457	S2_10470278
203458	S2_10470341
203459	S2_10470418
203460	S2_10470422
203461	S2_10470455
203462	S2_10470531
203463	S2_10470558
203464	S2_10470589
203465	S2_10470653
203466	S2_10470665
203467	S2_10470734
203468	S2_10470744
203469	S2_10470766
203470	S2_10470786
203471	S2_10470832
203472	S2_10470869
203473	S2_10470929
203474	S2_10471045
203475	S2_10471065
203476	S2_10471066
203477	S2_10471068
203478	S2_10471081
203479	S2_10471083
203480	S2_10471168
203481	S2_10471185
203482	S2_10471208
203483	S2_10471236
203484	S2_10471271
203485	S2_10471308
203486	S2_10471334
203487	S2_10471340
203488	S2_10471367
203489	S2_10471429
203490	S2_10471497
203491	S2_10471500
203492	S2_10471577
203493	S2_10471617
203494	S2_10471627
203495	S2_10471652
203496	S2_10471659
203497	S2_10471662
203498	S2_10471688
203499	S2_10471694
203500	S2_10471753
203501	S2_10471791
203502	S2_10471855
203503	S2_10471915
203504	S2_10471961
203505	S2_10472010
203506	S2_10472120
203507	S2_10472166
203508	S2_10472276
203509	S2_10472301
203510	S2_10472325
203511	S2_10472431
203512	S2_10472443
203513	S2_10472506
203514	S2_10472539
203515	S2_10472693
203516	S2_10472758
203517	S2_10472853
203518	S2_10472919
203519	S2_10472927
203520	S2_10472964
203521	S2_10472965
203522	S2_10473015
203523	S2_10473048
203524	S2_10473092
203525	S2_10473106
203526	S2_10473152
203527	S2_10473209
203528	S2_10473216
203529	S2_10473350
203530	S2_10473354
203531	S2_10473387
203532	S2_10473886
203533	S2_10473940
203534	S2_10473957
203535	S2_10474003
203536	S2_10474025
203537	S2_10474091
203538	S2_10474100
203539	S2_10474135
203540	S2_10474144
203541	S2_10474239
203542	S2_10474252
203543	S2_10474309
203544	S2_10474403
203545	S2_10474428
203546	S2_10474455
203547	S2_10474470
203548	S2_10474490
203549	S2_10474541
203550	S2_10474621
203551	S2_10474651
203552	S2_10474654
203553	S2_10474727
203554	S2_10474728
203555	S2_10474784
203556	S2_10474814
203557	S2_10474859
203558	S2_10475105
203559	S2_10475143
203560	S2_10475146
203561	S2_10475148
203562	S2_10475161
203563	S2_10475193
203564	S2_10475194
203565	S2_10475274
203566	S2_10475337
203567	S2_10475361
203568	S2_10475385
203569	S2_10475421
203570	S2_10475454
203571	S2_10475468
203572	S2_10475504
203573	S2_10475598
203574	S2_10475644
203575	S2_10475646
203576	S2_10475702
203577	S2_10475797
203578	S2_10475800
203579	S2_10475917
203580	S2_10475972
203581	S2_10476056
203582	S2_10476068
203583	S2_10476085
203584	S2_10476115
203585	S2_10476145
203586	S2_10476157
203587	S2_10476164
203588	S2_10476225
203589	S2_10476323
203590	S2_10476362
203591	S2_10476381
203592	S2_10476403
203593	S2_10476407
203594	S2_10476513
203595	S2_10476552
203596	S2_10476670
203597	S2_10476690
203598	S2_10476795
203599	S2_10476800
203600	S2_10476801
203601	S2_10476802
203602	S2_10476927
203603	S2_10477061
203604	S2_10477154
203605	S2_10477169
203606	S2_10477244
203607	S2_10477347
203608	S2_10477355
203609	S2_10477368
203610	S2_10477400
203611	S2_10477428
203612	S2_10477432
203613	S2_10477442
203614	S2_10477515
203615	S2_10477537
203616	S2_10477695
203617	S2_10477698
203618	S2_10477887
203619	S2_10477946
203620	S2_10478144
203621	S2_10478240
203622	S2_10478295
203623	S2_10478298
203624	S2_10478319
203625	S2_10478336
203626	S2_10478347
203627	S2_10478352
203628	S2_10478382
203629	S2_10478439
203630	S2_10478523
203631	S2_10478524
203632	S2_10478533
203633	S2_10478754
203634	S2_10478991
203635	S2_10479019
203636	S2_10479085
203637	S2_10479118
203638	S2_10479304
203639	S2_10479500
203640	S2_10479509
203641	S2_10479521
203642	S2_10479792
203643	S2_10479819
203644	S2_10481299
203645	S2_10481328
203646	S2_10481352
203647	S2_10481587
203648	S2_10482515
203649	S2_10482570
203650	S2_10482730
203651	S2_10482785
203652	S2_10483226
203653	S2_10483377
203654	S2_10483427
203655	S2_10483491
203656	S2_10483746
203657	S2_10483958
203658	S2_10485976
203659	S2_10486133
203660	S2_10487711
203661	S2_10487779
203662	S2_10487824
203663	S2_10487850
203664	S2_10487877
203665	S2_10487913
203666	S2_10488012
203667	S2_10488078
203668	S2_10488088
203669	S2_10488239
203670	S2_10488289
203671	S2_10488815
203672	S2_10489037
203673	S2_10489294
203674	S2_10489997
203675	S2_10490040
203676	S2_10490060
203677	S2_10490131
203678	S2_10490148
203679	S2_10490178
203680	S2_10490189
203681	S2_10490200
203682	S2_10490201
203683	S2_10490203
203684	S2_10490206
203685	S2_10490266
203686	S2_10490324
203687	S2_10490549
203688	S2_10490553
203689	S2_10491086
203690	S2_10491130
203691	S2_10491140
203692	S2_10491386
203693	S2_10491391
203694	S2_10491436
203695	S2_10491475
203696	S2_10491629
203697	S2_10491634
203698	S2_10491753
203699	S2_10491992
203700	S2_10492000
203701	S2_10492154
203702	S2_10492195
203703	S2_10492265
203704	S2_10492277
203705	S2_10492314
203706	S2_10492328
203707	S2_10492348
203708	S2_10492401
203709	S2_10492403
203710	S2_10492469
203711	S2_10492487
203712	S2_10492802
203713	S2_10492898
203714	S2_10493000
203715	S2_10493187
203716	S2_10493228
203717	S2_10493254
203718	S2_10493255
203719	S2_10493410
203720	S2_10493425
203721	S2_10493604
203722	S2_10493628
203723	S2_10493654
203724	S2_10493854
203725	S2_10493871
203726	S2_10493892
203727	S2_10494018
203728	S2_10494053
203729	S2_10494078
203730	S2_10494120
203731	S2_10494328
203732	S2_10494338
203733	S2_10494448
203734	S2_10494620
203735	S2_10494648
203736	S2_10494664
203737	S2_10494808
203738	S2_10494961
203739	S2_10494970
203740	S2_10494978
203741	S2_10495125
203742	S2_10495209
203743	S2_10495214
203744	S2_10495357
203745	S2_10495408
203746	S2_10495465
203747	S2_10495552
203748	S2_10495656
203749	S2_10495710
203750	S2_10495774
203751	S2_10495816
203752	S2_10495859
203753	S2_10495880
203754	S2_10496050
203755	S2_10496118
203756	S2_10496479
203757	S2_10496533
203758	S2_10496568
203759	S2_10496724
203760	S2_10496734
203761	S2_10496767
203762	S2_10496779
203763	S2_10496791
203764	S2_10497416
203765	S2_10497430
203766	S2_10497624
203767	S2_10497667
203768	S2_10498297
203769	S2_10498322
203770	S2_10498354
203771	S2_10498377
203772	S2_10498449
203773	S2_10498468
203774	S2_10498520
203775	S2_10498524
203776	S2_10498643
203777	S2_10498656
203778	S2_10498658
203779	S2_10498678
203780	S2_10498753
203781	S2_10499093
203782	S2_10499296
203783	S2_10499416
203784	S2_10499503
203785	S2_10499521
203786	S2_10499690
203787	S2_10499938
203788	S2_10500421
203789	S2_10500426
203790	S2_10500967
203791	S2_10501021
203792	S2_10501258
203793	S2_10501301
203794	S2_10501305
203795	S2_10501454
203796	S2_10501462
203797	S2_10501496
203798	S2_10501502
203799	S2_10501553
203800	S2_10502280
203801	S2_10502359
203802	S2_10502383
203803	S2_10502409
203804	S2_10502615
203805	S2_10502853
203806	S2_10502893
203807	S2_10502917
203808	S2_10502944
203809	S2_10503052
203810	S2_10503118
203811	S2_10503168
203812	S2_10503227
203813	S2_10503242
203814	S2_10503356
203815	S2_10503370
203816	S2_10503392
203817	S2_10503520
203818	S2_10503574
203819	S2_10503576
203820	S2_10503609
203821	S2_10503640
203822	S2_10503692
203823	S2_10503833
203824	S2_10503872
203825	S2_10504066
203826	S2_10504171
203827	S2_10504300
203828	S2_10504337
203829	S2_10504352
203830	S2_10504458
203831	S2_10504461
203832	S2_10504558
203833	S2_10504604
203834	S2_10504657
203835	S2_10504662
203836	S2_10504664
203837	S2_10504886
203838	S2_10504916
203839	S2_10504925
203840	S2_10505315
203841	S2_10505371
203842	S2_10505652
203843	S2_10505666
203844	S2_10505702
203845	S2_10505784
203846	S2_10505853
203847	S2_10506041
203848	S2_10506085
203849	S2_10506106
203850	S2_10506165
203851	S2_10506209
203852	S2_10506546
203853	S2_10506775
203854	S2_10506805
203855	S2_10506880
203856	S2_10506884
203857	S2_10507066
203858	S2_10507401
203859	S2_10507412
203860	S2_10507416
203861	S2_10507444
203862	S2_10507559
203863	S2_10507594
203864	S2_10507808
203865	S2_10507848
203866	S2_10507859
203867	S2_10507876
203868	S2_10507945
203869	S2_10507952
203870	S2_10507954
203871	S2_10508047
203872	S2_10508307
203873	S2_10508583
203874	S2_10508679
203875	S2_10508774
203876	S2_10508990
203877	S2_10508998
203878	S2_10509001
203879	S2_10509066
203880	S2_10509103
203881	S2_10509143
203882	S2_10509378
203883	S2_10509406
203884	S2_10509407
203885	S2_10509825
203886	S2_10509838
203887	S2_10509982
203888	S2_10510071
203889	S2_10510441
203890	S2_10510464
203891	S2_10510501
203892	S2_10510881
203893	S2_10510915
203894	S2_10511036
203895	S2_10511114
203896	S2_10511122
203897	S2_10511214
203898	S2_10511318
203899	S2_10511419
203900	S2_10511638
203901	S2_10511993
203902	S2_10512852
203903	S2_10512877
203904	S2_10513034
203905	S2_10513046
203906	S2_10513054
203907	S2_10513465
203908	S2_10513507
203909	S2_10513721
203910	S2_10513851
203911	S2_10513935
203912	S2_10514007
203913	S2_10514026
203914	S2_10514331
203915	S2_10514336
203916	S2_10514370
203917	S2_10514455
203918	S2_10514457
203919	S2_10514458
203920	S2_10514526
203921	S2_10514560
203922	S2_10514713
203923	S2_10514721
203924	S2_10514824
203925	S2_10514862
203926	S2_10514902
203927	S2_10514928
203928	S2_10514930
203929	S2_10514940
203930	S2_10515058
203931	S2_10515112
203932	S2_10517658
203933	S2_10517712
203934	S2_10517717
203935	S2_10517747
203936	S2_10517808
203937	S2_10517829
203938	S2_10517838
203939	S2_10517909
203940	S2_10517949
203941	S2_10517958
203942	S2_10517971
203943	S2_10517973
203944	S2_10518042
203945	S2_10518054
203946	S2_10518102
203947	S2_10518109
203948	S2_10518163
203949	S2_10518228
203950	S2_10518247
203951	S2_10518281
203952	S2_10518313
203953	S2_10518409
203954	S2_10518544
203955	S2_10518566
203956	S2_10518602
203957	S2_10518606
203958	S2_10518631
203959	S2_10518632
203960	S2_10518636
203961	S2_10518677
203962	S2_10518697
203963	S2_10518739
203964	S2_10518841
203965	S2_10521050
203966	S2_10521098
203967	S2_10521103
203968	S2_10521106
203969	S2_10521113
203970	S2_10521138
203971	S2_10521149
203972	S2_10521158
203973	S2_10521224
203974	S2_10521238
203975	S2_10521249
203976	S2_10521261
203977	S2_10521267
203978	S2_10521277
203979	S2_10521278
203980	S2_10521308
203981	S2_10521362
203982	S2_10521372
203983	S2_10521578
203984	S2_10521740
203985	S2_10521759
203986	S2_10521810
203987	S2_10521833
203988	S2_10521886
203989	S2_10521893
203990	S2_10521896
203991	S2_10521908
203992	S2_10522009
203993	S2_10522015
203994	S2_10522064
203995	S2_10522158
203996	S2_10522159
203997	S2_10522242
203998	S2_10522270
203999	S2_10522306
204000	S2_10522327
204001	S2_10522368
204002	S2_10522371
204003	S2_10522458
204004	S2_10522484
204005	S2_10522505
204006	S2_10522555
204007	S2_10522704
204008	S2_10522962
204009	S2_10523062
204010	S2_10523285
204011	S2_10523349
204012	S2_10523355
204013	S2_10523515
204014	S2_10523616
204015	S2_10523724
204016	S2_10523761
204017	S2_10523848
204018	S2_10523943
204019	S2_10524063
204020	S2_10524188
204021	S2_10524256
204022	S2_10524294
204023	S2_10524297
204024	S2_10524318
204025	S2_10524322
204026	S2_10524354
204027	S2_10524373
204028	S2_10524400
204029	S2_10524456
204030	S2_10524457
204031	S2_10524626
204032	S2_10525186
204033	S2_10525248
204034	S2_10525429
204035	S2_10525439
204036	S2_10525536
204037	S2_10525552
204038	S2_10525566
204039	S2_10525694
204040	S2_10525699
204041	S2_10525718
204042	S2_10525772
204043	S2_10525774
204044	S2_10525794
204045	S2_10525797
204046	S2_10525856
204047	S2_10525863
204048	S2_10525872
204049	S2_10525900
204050	S2_10525904
204051	S2_10527148
204052	S2_10527328
204053	S2_10527475
204054	S2_10527665
204055	S2_10528008
204056	S2_10528114
204057	S2_10528128
204058	S2_10528131
204059	S2_10528132
204060	S2_10528134
204061	S2_10528232
204062	S2_10528304
204063	S2_10528706
204064	S2_10528857
204065	S2_10528995
204066	S2_10529181
204067	S2_10529264
204068	S2_10529350
204069	S2_10529560
204070	S2_10529573
204071	S2_10529616
204072	S2_10529628
204073	S2_10529661
204074	S2_10529670
204075	S2_10529679
204076	S2_10529760
204077	S2_10529826
204078	S2_10529857
204079	S2_10529894
204080	S2_10529920
204081	S2_10529931
204082	S2_10530021
204083	S2_10530026
204084	S2_10530118
204085	S2_10530132
204086	S2_10530163
204087	S2_10530172
204088	S2_10530215
204089	S2_10530241
204090	S2_10530327
204091	S2_10530416
204092	S2_10530474
204093	S2_10530555
204094	S2_10530652
204095	S2_10531233
204096	S2_10531278
204097	S2_10531279
204098	S2_10531280
204099	S2_10531304
204100	S2_10531430
204101	S2_10531698
204102	S2_10532131
204103	S2_10532963
204104	S2_10533020
204105	S2_10533189
204106	S2_10533191
204107	S2_10533454
204108	S2_10533461
204109	S2_10533499
204110	S2_10533591
204111	S2_10533863
204112	S2_10534124
204113	S2_10534970
204114	S2_10534977
204115	S2_10535620
204116	S2_10535660
204117	S2_10535675
204118	S2_10535855
204119	S2_10536346
204120	S2_10536381
204121	S2_10536566
204122	S2_10536635
204123	S2_10536687
204124	S2_10536707
204125	S2_10536709
204126	S2_10536729
204127	S2_10536788
204128	S2_10536977
204129	S2_10537012
204130	S2_10537070
204131	S2_10537076
204132	S2_10537667
204133	S2_10537696
204134	S2_10537740
204135	S2_10537781
204136	S2_10537796
204137	S2_10537805
204138	S2_10537840
204139	S2_10537892
204140	S2_10537894
204141	S2_10537910
204142	S2_10537959
204143	S2_10537984
204144	S2_10538005
204145	S2_10538017
204146	S2_10538054
204147	S2_10538085
204148	S2_10538117
204149	S2_10538140
204150	S2_10538149
204151	S2_10538151
204152	S2_10538165
204153	S2_10538246
204154	S2_10539147
204155	S2_10539261
204156	S2_10539322
204157	S2_10539342
204158	S2_10539517
204159	S2_10539889
204160	S2_10539936
204161	S2_10539938
204162	S2_10540162
204163	S2_10540197
204164	S2_10540420
204165	S2_10540421
204166	S2_10540533
204167	S2_10540638
204168	S2_10540686
204169	S2_10540990
204170	S2_10541077
204171	S2_10541310
204172	S2_10541366
204173	S2_10541367
204174	S2_10542026
204175	S2_10542033
204176	S2_10542539
204177	S2_10543067
204178	S2_10543085
204179	S2_10543089
204180	S2_10543126
204181	S2_10543196
204182	S2_10543236
204183	S2_10543354
204184	S2_10545396
204185	S2_10545402
204186	S2_10545591
204187	S2_10545648
204188	S2_10545773
204189	S2_10545828
204190	S2_10546050
204191	S2_10546108
204192	S2_10546158
204193	S2_10546188
204194	S2_10546319
204195	S2_10546350
204196	S2_10546358
204197	S2_10546481
204198	S2_10546483
204199	S2_10546493
204200	S2_10546577
204201	S2_10546590
204202	S2_10546632
204203	S2_10546927
204204	S2_10547035
204205	S2_10547247
204206	S2_10547268
204207	S2_10547370
204208	S2_10547555
204209	S2_10547572
204210	S2_10547617
204211	S2_10547764
204212	S2_10548042
204213	S2_10548068
204214	S2_10548078
204215	S2_10548357
204216	S2_10548378
204217	S2_10548439
204218	S2_10548531
204219	S2_10549033
204220	S2_10549114
204221	S2_10549155
204222	S2_10549163
204223	S2_10549194
204224	S2_10549896
204225	S2_10550005
204226	S2_10550044
204227	S2_10550093
204228	S2_10550211
204229	S2_10550295
204230	S2_10550457
204231	S2_10550703
204232	S2_10550937
204233	S2_10550939
204234	S2_10550941
204235	S2_10551073
204236	S2_10551181
204237	S2_10551208
204238	S2_10551385
204239	S2_10551690
204240	S2_10551772
204241	S2_10551794
204242	S2_10552041
204243	S2_10552098
204244	S2_10552137
204245	S2_10552199
204246	S2_10552269
204247	S2_10552275
204248	S2_10552280
204249	S2_10552298
204250	S2_10552317
204251	S2_10552321
204252	S2_10552322
204253	S2_10553471
204254	S2_10553546
204255	S2_10553727
204256	S2_10553778
204257	S2_10553942
204258	S2_10553967
204259	S2_10554134
204260	S2_10554160
204261	S2_10554206
204262	S2_10554609
204263	S2_10554612
204264	S2_10554703
204265	S2_10554801
204266	S2_10554952
204267	S2_10555043
204268	S2_10555047
204269	S2_10555085
204270	S2_10555437
204271	S2_10555485
204272	S2_10555541
204273	S2_10555564
204274	S2_10555565
204275	S2_10555597
204276	S2_10555852
204277	S2_10556021
204278	S2_10556045
204279	S2_10556049
204280	S2_10556054
204281	S2_10556129
204282	S2_10556151
204283	S2_10556166
204284	S2_10556283
204285	S2_10556730
204286	S2_10556737
204287	S2_10557786
204288	S2_10557814
204289	S2_10557916
204290	S2_10557923
204291	S2_10558008
204292	S2_10558009
204293	S2_10558026
204294	S2_10558108
204295	S2_10558177
204296	S2_10558233
204297	S2_10558254
204298	S2_10558263
204299	S2_10558338
204300	S2_10558698
204301	S2_10558701
204302	S2_10558711
204303	S2_10559026
204304	S2_10559092
204305	S2_10559232
204306	S2_10559349
204307	S2_10559359
204308	S2_10559413
204309	S2_10559414
204310	S2_10559466
204311	S2_10559477
204312	S2_10559555
204313	S2_10559559
204314	S2_10559728
204315	S2_10559797
204316	S2_10560075
204317	S2_10560213
204318	S2_10560278
204319	S2_10560279
204320	S2_10560354
204321	S2_10560385
204322	S2_10560652
204323	S2_10560880
204324	S2_10560925
204325	S2_10560932
204326	S2_10561299
204327	S2_10561326
204328	S2_10562183
204329	S2_10562247
204330	S2_10562463
204331	S2_10562477
204332	S2_10562478
204333	S2_10562487
204334	S2_10562511
204335	S2_10563533
204336	S2_10563538
204337	S2_10563649
204338	S2_10563801
204339	S2_10563817
204340	S2_10563828
204341	S2_10563834
204342	S2_10563838
204343	S2_10564015
204344	S2_10564023
204345	S2_10564097
204346	S2_10564131
204347	S2_10564136
204348	S2_10564623
204349	S2_10564632
204350	S2_10564639
204351	S2_10564644
204352	S2_10564665
204353	S2_10564677
204354	S2_10564731
204355	S2_10564734
204356	S2_10564737
204357	S2_10564741
204358	S2_10564743
204359	S2_10564754
204360	S2_10564769
204361	S2_10564791
204362	S2_10564805
204363	S2_10564814
204364	S2_10564820
204365	S2_10564840
204366	S2_10564930
204367	S2_10564936
204368	S2_10565062
204369	S2_10565123
204370	S2_10566457
204371	S2_10566459
204372	S2_10566569
204373	S2_10566790
204374	S2_10566891
204375	S2_10567023
204376	S2_10567046
204377	S2_10567074
204378	S2_10567149
204379	S2_10567370
204380	S2_10567434
204381	S2_10568273
204382	S2_10568612
204383	S2_10568696
204384	S2_10568718
204385	S2_10568737
204386	S2_10568750
204387	S2_10569226
204388	S2_10569365
204389	S2_10569428
204390	S2_10569495
204391	S2_10569535
204392	S2_10569938
204393	S2_10569964
204394	S2_10570337
204395	S2_10570640
204396	S2_10570724
204397	S2_10570920
204398	S2_10570961
204399	S2_10571160
204400	S2_10571250
204401	S2_10571296
204402	S2_10571517
204403	S2_10571698
204404	S2_10571806
204405	S2_10571947
204406	S2_10572090
204407	S2_10572096
204408	S2_10572304
204409	S2_10572588
204410	S2_10572736
204411	S2_10572929
204412	S2_10572991
204413	S2_10573065
204414	S2_10573086
204415	S2_10573172
204416	S2_10573211
204417	S2_10573238
204418	S2_10573280
204419	S2_10573352
204420	S2_10573361
204421	S2_10573424
204422	S2_10573456
204423	S2_10573479
204424	S2_10573551
204425	S2_10573614
204426	S2_10573676
204427	S2_10573688
204428	S2_10573917
204429	S2_10574019
204430	S2_10574042
204431	S2_10574208
204432	S2_10574306
204433	S2_10574335
204434	S2_10574514
204435	S2_10574556
204436	S2_10574922
204437	S2_10574990
204438	S2_10575024
204439	S2_10575036
204440	S2_10575038
204441	S2_10575062
204442	S2_10575063
204443	S2_10575308
204444	S2_10575494
204445	S2_10575593
204446	S2_10575600
204447	S2_10575634
204448	S2_10575712
204449	S2_10575745
204450	S2_10575981
204451	S2_10575997
204452	S2_10576065
204453	S2_10576111
204454	S2_10576887
204455	S2_10576913
204456	S2_10576915
204457	S2_10577180
204458	S2_10577187
204459	S2_10577304
204460	S2_10577468
204461	S2_10577928
204462	S2_10578007
204463	S2_10578012
204464	S2_10578190
204465	S2_10578231
204466	S2_10578310
204467	S2_10578380
204468	S2_10578766
204469	S2_10578854
204470	S2_10578981
204471	S2_10579145
204472	S2_10579314
204473	S2_10579942
204474	S2_10580084
204475	S2_10580117
204476	S2_10580183
204477	S2_10580362
204478	S2_10580483
204479	S2_10580511
204480	S2_10580668
204481	S2_10580683
204482	S2_10580794
204483	S2_10580848
204484	S2_10580862
204485	S2_10581024
204486	S2_10581050
204487	S2_10581056
204488	S2_10581127
204489	S2_10581157
204490	S2_10581165
204491	S2_10581259
204492	S2_10581304
204493	S2_10581329
204494	S2_10581486
204495	S2_10581622
204496	S2_10581684
204497	S2_10582156
204498	S2_10582253
204499	S2_10582780
204500	S2_10582810
204501	S2_10583115
204502	S2_10583654
204503	S2_10583668
204504	S2_10583740
204505	S2_10583780
204506	S2_10583809
204507	S2_10583915
204508	S2_10584070
204509	S2_10584080
204510	S2_10584099
204511	S2_10584199
204512	S2_10586894
204513	S2_10587016
204514	S2_10587033
204515	S2_10587399
204516	S2_10587478
204517	S2_10587623
204518	S2_10588160
204519	S2_10588545
204520	S2_10590030
204521	S2_10590360
204522	S2_10590370
204523	S2_10590377
204524	S2_10590891
204525	S2_10591382
204526	S2_10591412
204527	S2_10592082
204528	S2_10592090
204529	S2_10592162
204530	S2_10592267
204531	S2_10592346
204532	S2_10592489
204533	S2_10592534
204534	S2_10592552
204535	S2_10592580
204536	S2_10592697
204537	S2_10593615
204538	S2_10594121
204539	S2_10594233
204540	S2_10594418
204541	S2_10594496
204542	S2_10594788
204543	S2_10594882
204544	S2_10595141
204545	S2_10595331
204546	S2_10595351
204547	S2_10595381
204548	S2_10595435
204549	S2_10595493
204550	S2_10595495
204551	S2_10595686
204552	S2_10595705
204553	S2_10595715
204554	S2_10595767
204555	S2_10595788
204556	S2_10596158
204557	S2_10596266
204558	S2_10596398
204559	S2_10596472
204560	S2_10596668
204561	S2_10596696
204562	S2_10596736
204563	S2_10596942
204564	S2_10596949
204565	S2_10597099
204566	S2_10597114
204567	S2_10597598
204568	S2_10597660
204569	S2_10597681
204570	S2_10597688
204571	S2_10597787
204572	S2_10597839
204573	S2_10598091
204574	S2_10598201
204575	S2_10598656
204576	S2_10598670
204577	S2_10598734
204578	S2_10598798
204579	S2_10598922
204580	S2_10598976
204581	S2_10599008
204582	S2_10599010
204583	S2_10599128
204584	S2_10599675
204585	S2_10599723
204586	S2_10599940
204587	S2_10599999
204588	S2_10600294
204589	S2_10600604
204590	S2_10600830
204591	S2_10600831
204592	S2_10601016
204593	S2_10601213
204594	S2_10601237
204595	S2_10601294
204596	S2_10601299
204597	S2_10601627
204598	S2_10601766
204599	S2_10601826
204600	S2_10601867
204601	S2_10602058
204602	S2_10602300
204603	S2_10602414
204604	S2_10602449
204605	S2_10602455
204606	S2_10602531
204607	S2_10602611
204608	S2_10602808
204609	S2_10602846
204610	S2_10603021
204611	S2_10603109
204612	S2_10603140
204613	S2_10603152
204614	S2_10603188
204615	S2_10603219
204616	S2_10603290
204617	S2_10603296
204618	S2_10603304
204619	S2_10603361
204620	S2_10603378
204621	S2_10603469
204622	S2_10603470
204623	S2_10603510
204624	S2_10603558
204625	S2_10603658
204626	S2_10603813
204627	S2_10603822
204628	S2_10603905
204629	S2_10603997
204630	S2_10604169
204631	S2_10604388
204632	S2_10604894
204633	S2_10607036
204634	S2_10607126
204635	S2_10607158
204636	S2_10607166
204637	S2_10607222
204638	S2_10607230
204639	S2_10607233
204640	S2_10607274
204641	S2_10607384
204642	S2_10607388
204643	S2_10607399
204644	S2_10607404
204645	S2_10607414
204646	S2_10607710
204647	S2_10607711
204648	S2_10607797
204649	S2_10607800
204650	S2_10607813
204651	S2_10608114
204652	S2_10608116
204653	S2_10608117
204654	S2_10608118
204655	S2_10608124
204656	S2_10608130
204657	S2_10608131
204658	S2_10608139
204659	S2_10608228
204660	S2_10608232
204661	S2_10608246
204662	S2_10608254
204663	S2_10608261
204664	S2_10608657
204665	S2_10608663
204666	S2_10608703
204667	S2_10608704
204668	S2_10608709
204669	S2_10608736
204670	S2_10608822
204671	S2_10609043
204672	S2_10609090
204673	S2_10611489
204674	S2_10611634
204675	S2_10611747
204676	S2_10611938
204677	S2_10612062
204678	S2_10612249
204679	S2_10612393
204680	S2_10612449
204681	S2_10612701
204682	S2_10612727
204683	S2_10612751
204684	S2_10612923
204685	S2_10612975
204686	S2_10613000
204687	S2_10613006
204688	S2_10613104
204689	S2_10613105
204690	S2_10613117
204691	S2_10613241
204692	S2_10613266
204693	S2_10613289
204694	S2_10613372
204695	S2_10613418
204696	S2_10613439
204697	S2_10613468
204698	S2_10613505
204699	S2_10613591
204700	S2_10614212
204701	S2_10614220
204702	S2_10614504
204703	S2_10614811
204704	S2_10614822
204705	S2_10614824
204706	S2_10614969
204707	S2_10615032
204708	S2_10615076
204709	S2_10615130
204710	S2_10615144
204711	S2_10615584
204712	S2_10615603
204713	S2_10615653
204714	S2_10615801
204715	S2_10615815
204716	S2_10616012
204717	S2_10616077
204718	S2_10616376
204719	S2_10616518
204720	S2_10616585
204721	S2_10616610
204722	S2_10616622
204723	S2_10616756
204724	S2_10616916
204725	S2_10616981
204726	S2_10616997
204727	S2_10617016
204728	S2_10617262
204729	S2_10617317
204730	S2_10617373
204731	S2_10617378
204732	S2_10617382
204733	S2_10618165
204734	S2_10618244
204735	S2_10618519
204736	S2_10618592
204737	S2_10618628
204738	S2_10618687
204739	S2_10618715
204740	S2_10619021
204741	S2_10619026
204742	S2_10619078
204743	S2_10619079
204744	S2_10619118
204745	S2_10619171
204746	S2_10619210
204747	S2_10619286
204748	S2_10619499
204749	S2_10619884
204750	S2_10619908
204751	S2_10619951
204752	S2_10620063
204753	S2_10620117
204754	S2_10620179
204755	S2_10620300
204756	S2_10620309
204757	S2_10620466
204758	S2_10620481
204759	S2_10620578
204760	S2_10620696
204761	S2_10620968
204762	S2_10621136
204763	S2_10621324
204764	S2_10621355
204765	S2_10621374
204766	S2_10621486
204767	S2_10623032
204768	S2_10623214
204769	S2_10623254
204770	S2_10623271
204771	S2_10623298
204772	S2_10623334
204773	S2_10623372
204774	S2_10623680
204775	S2_10623852
204776	S2_10623925
204777	S2_10624147
204778	S2_10624594
204779	S2_10624911
204780	S2_10624990
204781	S2_10625088
204782	S2_10625173
204783	S2_10625270
204784	S2_10625381
204785	S2_10625408
204786	S2_10625472
204787	S2_10625634
204788	S2_10625636
204789	S2_10625663
204790	S2_10625931
204791	S2_10626187
204792	S2_10626236
204793	S2_10626244
204794	S2_10626330
204795	S2_10626387
204796	S2_10626406
204797	S2_10626411
204798	S2_10626437
204799	S2_10626756
204800	S2_10626821
204801	S2_10626831
204802	S2_10627042
204803	S2_10627128
204804	S2_10627213
204805	S2_10627275
204806	S2_10627376
204807	S2_10627638
204808	S2_10627653
204809	S2_10627763
204810	S2_10627953
204811	S2_10628030
204812	S2_10628291
204813	S2_10628402
204814	S2_10628495
204815	S2_10628542
204816	S2_10628581
204817	S2_10628633
204818	S2_10628738
204819	S2_10628886
204820	S2_10628896
204821	S2_10628930
204822	S2_10629008
204823	S2_10629090
204824	S2_10629191
204825	S2_10629345
204826	S2_10629548
204827	S2_10629565
204828	S2_10629874
204829	S2_10630053
204830	S2_10630214
204831	S2_10630233
204832	S2_10630239
204833	S2_10630747
204834	S2_10630948
204835	S2_10630960
204836	S2_10631057
204837	S2_10631059
204838	S2_10631169
204839	S2_10631175
204840	S2_10631204
204841	S2_10631205
204842	S2_10631216
204843	S2_10631245
204844	S2_10631318
204845	S2_10631363
204846	S2_10631569
204847	S2_10631650
204848	S2_10632387
204849	S2_10632406
204850	S2_10632481
204851	S2_10632496
204852	S2_10632652
204853	S2_10632895
204854	S2_10632945
204855	S2_10632953
204856	S2_10632954
204857	S2_10632966
204858	S2_10632971
204859	S2_10633078
204860	S2_10633090
204861	S2_10633155
204862	S2_10633977
204863	S2_10634507
204864	S2_10635158
204865	S2_10635170
204866	S2_10635217
204867	S2_10635429
204868	S2_10635479
204869	S2_10635753
204870	S2_10635853
204871	S2_10635857
204872	S2_10635888
204873	S2_10636005
204874	S2_10636084
204875	S2_10636136
204876	S2_10636222
204877	S2_10636241
204878	S2_10636292
204879	S2_10636342
204880	S2_10636434
204881	S2_10636522
204882	S2_10636572
204883	S2_10636579
204884	S2_10636611
204885	S2_10636612
204886	S2_10636726
204887	S2_10636754
204888	S2_10636761
204889	S2_10636942
204890	S2_10637168
204891	S2_10637351
204892	S2_10637694
204893	S2_10637764
204894	S2_10638038
204895	S2_10638046
204896	S2_10638124
204897	S2_10638544
204898	S2_10638661
204899	S2_10638676
204900	S2_10638691
204901	S2_10638733
204902	S2_10638770
204903	S2_10639237
204904	S2_10639315
204905	S2_10639437
204906	S2_10639450
204907	S2_10639610
204908	S2_10639726
204909	S2_10640102
204910	S2_10640244
204911	S2_10640368
204912	S2_10640439
204913	S2_10640559
204914	S2_10640565
204915	S2_10640794
204916	S2_10640802
204917	S2_10640904
204918	S2_10640943
204919	S2_10640991
204920	S2_10640992
204921	S2_10641016
204922	S2_10641102
204923	S2_10641920
204924	S2_10642203
204925	S2_10642256
204926	S2_10642442
204927	S2_10642789
204928	S2_10642865
204929	S2_10643353
204930	S2_10643887
204931	S2_10644000
204932	S2_10644208
204933	S2_10644314
204934	S2_10644447
204935	S2_10644537
204936	S2_10644598
204937	S2_10644679
204938	S2_10644694
204939	S2_10644924
204940	S2_10645115
204941	S2_10645137
204942	S2_10645288
204943	S2_10645299
204944	S2_10645349
204945	S2_10645362
204946	S2_10645382
204947	S2_10646442
204948	S2_10646454
204949	S2_10646878
204950	S2_10646892
204951	S2_10646893
204952	S2_10646901
204953	S2_10646925
204954	S2_10646934
204955	S2_10646942
204956	S2_10646959
204957	S2_10646967
204958	S2_10647007
204959	S2_10647019
204960	S2_10647105
204961	S2_10647114
204962	S2_10647193
204963	S2_10647225
204964	S2_10647236
204965	S2_10647251
204966	S2_10647265
204967	S2_10647297
204968	S2_10647320
204969	S2_10647396
204970	S2_10647397
204971	S2_10647527
204972	S2_10647546
204973	S2_10647639
204974	S2_10647671
204975	S2_10647741
204976	S2_10647813
204977	S2_10647921
204978	S2_10648065
204979	S2_10648173
204980	S2_10648181
204981	S2_10648212
204982	S2_10648220
204983	S2_10648226
204984	S2_10648228
204985	S2_10648253
204986	S2_10648273
204987	S2_10648412
204988	S2_10648413
204989	S2_10648433
204990	S2_10648683
204991	S2_10649111
204992	S2_10649172
204993	S2_10649330
204994	S2_10649334
204995	S2_10649343
204996	S2_10649348
204997	S2_10649351
204998	S2_10649405
204999	S2_10649432
205000	S2_10649498
205001	S2_10649512
205002	S2_10649521
205003	S2_10649559
205004	S2_10649603
205005	S2_10649814
205006	S2_10649923
205007	S2_10650512
205008	S2_10650574
205009	S2_10650947
205010	S2_10650980
205011	S2_10650984
205012	S2_10651176
205013	S2_10651194
205014	S2_10651492
205015	S2_10651586
205016	S2_10651901
205017	S2_10652265
205018	S2_10652361
205019	S2_10652463
205020	S2_10652639
205021	S2_10652655
205022	S2_10652865
205023	S2_10652891
205024	S2_10653108
205025	S2_10653160
205026	S2_10653272
205027	S2_10653334
205028	S2_10653348
205029	S2_10653448
205030	S2_10653590
205031	S2_10653609
205032	S2_10653692
205033	S2_10653719
205034	S2_10654108
205035	S2_10654134
205036	S2_10654160
205037	S2_10654318
205038	S2_10654503
205039	S2_10654658
205040	S2_10654792
205041	S2_10655132
205042	S2_10655216
205043	S2_10655368
205044	S2_10655412
205045	S2_10655511
205046	S2_10655682
205047	S2_10655747
205048	S2_10655760
205049	S2_10655899
205050	S2_10655950
205051	S2_10656098
205052	S2_10656240
205053	S2_10656270
205054	S2_10656337
205055	S2_10656514
205056	S2_10656583
205057	S2_10656615
205058	S2_10656676
205059	S2_10656704
205060	S2_10656953
205061	S2_10656969
205062	S2_10657058
205063	S2_10657316
205064	S2_10657324
205065	S2_10657325
205066	S2_10657407
205067	S2_10657922
205068	S2_10657929
205069	S2_10658381
205070	S2_10658393
205071	S2_10658522
205072	S2_10658535
205073	S2_10658609
205074	S2_10658829
205075	S2_10658982
205076	S2_10659088
205077	S2_10659089
205078	S2_10659128
205079	S2_10659396
205080	S2_10659451
205081	S2_10659640
205082	S2_10659730
205083	S2_10659869
205084	S2_10660416
205085	S2_10660476
205086	S2_10660620
205087	S2_10660628
205088	S2_10660769
205089	S2_10660825
205090	S2_10660920
205091	S2_10661096
205092	S2_10661149
205093	S2_10661281
205094	S2_10661537
205095	S2_10661766
205096	S2_10661778
205097	S2_10661855
205098	S2_10662464
205099	S2_10662486
205100	S2_10662518
205101	S2_10662553
205102	S2_10662704
205103	S2_10662936
205104	S2_10663157
205105	S2_10663278
205106	S2_10663296
205107	S2_10663554
205108	S2_10663637
205109	S2_10663651
205110	S2_10663674
205111	S2_10664136
205112	S2_10664313
205113	S2_10664329
205114	S2_10664351
205115	S2_10664381
205116	S2_10664465
205117	S2_10664549
205118	S2_10664595
205119	S2_10664747
205120	S2_10664752
205121	S2_10664836
205122	S2_10664854
205123	S2_10665088
205124	S2_10665274
205125	S2_10665363
205126	S2_10665391
205127	S2_10665569
205128	S2_10665579
205129	S2_10665644
205130	S2_10665650
205131	S2_10665711
205132	S2_10665722
205133	S2_10665733
205134	S2_10665786
205135	S2_10665812
205136	S2_10665825
205137	S2_10665833
205138	S2_10665839
205139	S2_10665927
205140	S2_10665955
205141	S2_10666018
205142	S2_10666021
205143	S2_10666030
205144	S2_10666054
205145	S2_10666060
205146	S2_10666080
205147	S2_10666320
205148	S2_10666330
205149	S2_10666337
205150	S2_10666490
205151	S2_10666496
205152	S2_10666498
205153	S2_10666524
205154	S2_10666595
205155	S2_10666626
205156	S2_10666636
205157	S2_10666688
205158	S2_10666781
205159	S2_10666793
205160	S2_10666900
205161	S2_10667063
205162	S2_10667128
205163	S2_10667370
205164	S2_10667487
205165	S2_10667512
205166	S2_10667794
205167	S2_10667831
205168	S2_10667836
205169	S2_10668173
205170	S2_10668259
205171	S2_10668306
205172	S2_10668318
205173	S2_10668470
205174	S2_10668594
205175	S2_10668595
205176	S2_10668635
205177	S2_10668683
205178	S2_10668688
205179	S2_10668808
205180	S2_10668933
205181	S2_10669185
205182	S2_10669201
205183	S2_10669260
205184	S2_10669349
205185	S2_10669402
205186	S2_10669549
205187	S2_10669555
205188	S2_10669950
205189	S2_10670152
205190	S2_10670205
205191	S2_10670247
205192	S2_10670260
205193	S2_10670290
205194	S2_10670398
205195	S2_10670408
205196	S2_10670461
205197	S2_10670472
205198	S2_10670486
205199	S2_10670494
205200	S2_10670574
205201	S2_10670595
205202	S2_10670644
205203	S2_10670653
205204	S2_10670658
205205	S2_10670716
205206	S2_10670760
205207	S2_10670843
205208	S2_10670883
205209	S2_10670997
205210	S2_10671073
205211	S2_10671113
205212	S2_10671178
205213	S2_10671248
205214	S2_10671426
205215	S2_10671506
205216	S2_10671570
205217	S2_10671620
205218	S2_10671633
205219	S2_10671686
205220	S2_10671688
205221	S2_10671728
205222	S2_10671730
205223	S2_10671781
205224	S2_10671827
205225	S2_10671854
205226	S2_10671881
205227	S2_10671899
205228	S2_10671911
205229	S2_10672016
205230	S2_10672028
205231	S2_10672144
205232	S2_10672223
205233	S2_10672321
205234	S2_10672334
205235	S2_10672369
205236	S2_10672371
205237	S2_10672407
205238	S2_10672411
205239	S2_10672496
205240	S2_10672647
205241	S2_10672761
205242	S2_10673560
205243	S2_10673693
205244	S2_10674090
205245	S2_10674113
205246	S2_10674275
205247	S2_10674452
205248	S2_10674467
205249	S2_10674529
205250	S2_10674767
205251	S2_10674778
205252	S2_10674849
205253	S2_10674962
205254	S2_10675126
205255	S2_10675216
205256	S2_10675246
205257	S2_10675265
205258	S2_10675394
205259	S2_10675412
205260	S2_10675458
205261	S2_10675539
205262	S2_10675605
205263	S2_10675641
205264	S2_10675668
205265	S2_10675670
205266	S2_10675732
205267	S2_10675842
205268	S2_10675966
205269	S2_10676029
205270	S2_10676223
205271	S2_10676235
205272	S2_10676241
205273	S2_10676305
205274	S2_10676530
205275	S2_10676874
205276	S2_10676891
205277	S2_10676947
205278	S2_10677272
205279	S2_10677298
205280	S2_10677558
205281	S2_10677712
205282	S2_10677723
205283	S2_10677762
205284	S2_10677785
205285	S2_10677796
205286	S2_10677848
205287	S2_10677937
205288	S2_10677969
205289	S2_10678029
205290	S2_10678064
205291	S2_10678077
205292	S2_10678079
205293	S2_10678467
205294	S2_10678492
205295	S2_10678628
205296	S2_10678657
205297	S2_10678709
205298	S2_10678715
205299	S2_10678875
205300	S2_10678876
205301	S2_10678882
205302	S2_10678894
205303	S2_10678911
205304	S2_10679187
205305	S2_10679309
205306	S2_10679350
205307	S2_10679788
205308	S2_10680018
205309	S2_10680058
205310	S2_10680198
205311	S2_10680216
205312	S2_10680223
205313	S2_10680284
205314	S2_10680298
205315	S2_10680314
205316	S2_10680315
205317	S2_10680330
205318	S2_10680357
205319	S2_10680403
205320	S2_10680513
205321	S2_10680546
205322	S2_10680556
205323	S2_10681857
205324	S2_10681910
205325	S2_10682148
205326	S2_10682235
205327	S2_10682647
205328	S2_10682685
205329	S2_10682698
205330	S2_10682753
205331	S2_10682850
205332	S2_10682967
205333	S2_10682970
205334	S2_10682995
205335	S2_10682997
205336	S2_10683032
205337	S2_10683077
205338	S2_10683137
205339	S2_10683194
205340	S2_10683213
205341	S2_10683465
205342	S2_10683522
205343	S2_10683538
205344	S2_10683916
205345	S2_10684112
205346	S2_10684144
205347	S2_10684150
205348	S2_10684152
205349	S2_10684246
205350	S2_10684306
205351	S2_10684319
205352	S2_10684493
205353	S2_10684615
205354	S2_10684754
205355	S2_10684792
205356	S2_10684841
205357	S2_10684995
205358	S2_10685084
205359	S2_10685218
205360	S2_10685381
205361	S2_10685402
205362	S2_10685569
205363	S2_10685593
205364	S2_10685757
205365	S2_10685764
205366	S2_10685785
205367	S2_10686077
205368	S2_10686155
205369	S2_10686172
205370	S2_10686177
205371	S2_10686202
205372	S2_10686458
205373	S2_10686693
205374	S2_10686794
205375	S2_10686819
205376	S2_10686845
205377	S2_10686911
205378	S2_10686939
205379	S2_10687606
205380	S2_10687656
205381	S2_10687738
205382	S2_10687749
205383	S2_10687872
205384	S2_10688014
205385	S2_10688028
205386	S2_10688049
205387	S2_10688065
205388	S2_10688242
205389	S2_10688275
205390	S2_10688505
205391	S2_10688575
205392	S2_10688577
205393	S2_10688756
205394	S2_10688781
205395	S2_10688797
205396	S2_10688811
205397	S2_10688838
205398	S2_10688858
205399	S2_10689788
205400	S2_10691159
205401	S2_10692711
205402	S2_10692958
205403	S2_10692974
205404	S2_10693203
205405	S2_10696176
205406	S2_10697341
205407	S2_10697342
205408	S2_10697450
205409	S2_10697621
205410	S2_10698314
205411	S2_10698348
205412	S2_10698361
205413	S2_10698431
205414	S2_10698560
205415	S2_10698842
205416	S2_10698845
205417	S2_10698871
205418	S2_10698930
205419	S2_10699389
205420	S2_10699396
205421	S2_10699442
205422	S2_10699979
205423	S2_10700133
205424	S2_10700215
205425	S2_10700218
205426	S2_10700320
205427	S2_10700946
205428	S2_10701057
205429	S2_10701562
205430	S2_10701716
205431	S2_10701735
205432	S2_10701884
205433	S2_10701897
205434	S2_10701925
205435	S2_10701976
205436	S2_10702061
205437	S2_10702124
205438	S2_10702182
205439	S2_10702223
205440	S2_10702303
205441	S2_10702339
205442	S2_10702372
205443	S2_10702377
205444	S2_10702390
205445	S2_10702410
205446	S2_10702420
205447	S2_10702427
205448	S2_10702438
205449	S2_10702449
205450	S2_10702450
205451	S2_10702461
205452	S2_10702509
205453	S2_10702519
205454	S2_10702529
205455	S2_10702593
205456	S2_10702604
205457	S2_10702626
205458	S2_10702630
205459	S2_10702637
205460	S2_10702645
205461	S2_10702659
205462	S2_10702662
205463	S2_10702664
205464	S2_10702665
205465	S2_10702667
205466	S2_10702677
205467	S2_10702682
205468	S2_10702709
205469	S2_10702722
205470	S2_10702733
205471	S2_10702738
205472	S2_10702761
205473	S2_10702907
205474	S2_10702909
205475	S2_10702914
205476	S2_10702932
205477	S2_10703017
205478	S2_10703034
205479	S2_10703122
205480	S2_10703137
205481	S2_10703841
205482	S2_10703918
205483	S2_10704065
205484	S2_10704102
205485	S2_10704167
205486	S2_10704213
205487	S2_10704217
205488	S2_10704241
205489	S2_10704261
205490	S2_10704270
205491	S2_10704439
205492	S2_10704803
205493	S2_10704816
205494	S2_10704861
205495	S2_10704868
205496	S2_10704966
205497	S2_10704972
205498	S2_10705038
205499	S2_10705214
205500	S2_10705242
205501	S2_10705243
205502	S2_10705271
205503	S2_10705664
205504	S2_10705850
205505	S2_10706592
205506	S2_10706705
205507	S2_10706738
205508	S2_10706740
205509	S2_10706891
205510	S2_10706955
205511	S2_10706958
205512	S2_10707176
205513	S2_10707267
205514	S2_10707383
205515	S2_10707889
205516	S2_10708078
205517	S2_10708585
205518	S2_10708799
205519	S2_10708870
205520	S2_10708975
205521	S2_10709080
205522	S2_10709094
205523	S2_10710182
205524	S2_10710281
205525	S2_10710292
205526	S2_10710295
205527	S2_10710384
205528	S2_10710387
205529	S2_10710409
205530	S2_10710431
205531	S2_10710552
205532	S2_10710596
205533	S2_10710736
205534	S2_10711350
205535	S2_10711568
205536	S2_10711682
205537	S2_10712013
205538	S2_10712043
205539	S2_10712063
205540	S2_10712152
205541	S2_10712190
205542	S2_10712232
205543	S2_10712381
205544	S2_10712648
205545	S2_10712748
205546	S2_10712835
205547	S2_10712844
205548	S2_10713142
205549	S2_10713288
205550	S2_10713434
205551	S2_10713435
205552	S2_10713533
205553	S2_10714018
205554	S2_10714147
205555	S2_10714253
205556	S2_10714495
205557	S2_10714496
205558	S2_10714512
205559	S2_10714542
205560	S2_10714647
205561	S2_10714788
205562	S2_10714825
205563	S2_10714978
205564	S2_10715270
205565	S2_10715303
205566	S2_10715348
205567	S2_10715475
205568	S2_10715732
205569	S2_10717065
205570	S2_10717073
205571	S2_10717075
205572	S2_10717084
205573	S2_10717175
205574	S2_10717536
205575	S2_10717598
205576	S2_10717647
205577	S2_10717738
205578	S2_10717836
205579	S2_10717843
205580	S2_10717919
205581	S2_10718325
205582	S2_10718352
205583	S2_10718412
205584	S2_10718957
205585	S2_10719036
205586	S2_10719249
205587	S2_10719381
205588	S2_10719475
205589	S2_10719527
205590	S2_10719654
205591	S2_10719657
205592	S2_10719661
205593	S2_10719715
205594	S2_10719797
205595	S2_10719847
205596	S2_10719929
205597	S2_10719958
205598	S2_10720035
205599	S2_10720211
205600	S2_10720254
205601	S2_10720263
205602	S2_10720683
205603	S2_10720701
205604	S2_10720722
205605	S2_10720742
205606	S2_10720788
205607	S2_10720867
205608	S2_10721056
205609	S2_10721066
205610	S2_10721367
205611	S2_10721474
205612	S2_10721496
205613	S2_10721502
205614	S2_10721557
205615	S2_10721558
205616	S2_10721577
205617	S2_10721579
205618	S2_10721610
205619	S2_10721702
205620	S2_10721723
205621	S2_10721789
205622	S2_10721886
205623	S2_10721903
205624	S2_10721950
205625	S2_10722024
205626	S2_10722037
205627	S2_10722249
205628	S2_10722383
205629	S2_10722393
205630	S2_10722434
205631	S2_10722461
205632	S2_10722480
205633	S2_10722553
205634	S2_10722803
205635	S2_10723018
205636	S2_10723025
205637	S2_10723030
205638	S2_10723094
205639	S2_10723112
205640	S2_10723226
205641	S2_10723342
205642	S2_10723495
205643	S2_10723522
205644	S2_10723565
205645	S2_10723578
205646	S2_10723580
205647	S2_10723611
205648	S2_10723616
205649	S2_10723622
205650	S2_10723627
205651	S2_10723636
205652	S2_10723783
205653	S2_10723998
205654	S2_10724040
205655	S2_10724044
205656	S2_10724058
205657	S2_10724229
205658	S2_10724251
205659	S2_10724272
205660	S2_10724312
205661	S2_10724321
205662	S2_10724334
205663	S2_10724470
205664	S2_10724510
205665	S2_10724603
205666	S2_10724855
205667	S2_10725007
205668	S2_10725110
205669	S2_10725211
205670	S2_10725398
205671	S2_10725435
205672	S2_10725463
205673	S2_10725687
205674	S2_10725712
205675	S2_10725824
205676	S2_10725839
205677	S2_10725916
205678	S2_10726108
205679	S2_10726261
205680	S2_10726395
205681	S2_10726407
205682	S2_10726570
205683	S2_10726571
205684	S2_10726628
205685	S2_10726694
205686	S2_10726703
205687	S2_10726968
205688	S2_10727009
205689	S2_10727160
205690	S2_10727219
205691	S2_10727302
205692	S2_10727491
205693	S2_10727625
205694	S2_10727653
205695	S2_10727671
205696	S2_10727686
205697	S2_10727797
205698	S2_10727977
205699	S2_10728067
205700	S2_10728074
205701	S2_10728100
205702	S2_10728140
205703	S2_10728264
205704	S2_10728585
205705	S2_10728625
205706	S2_10728680
205707	S2_10728700
205708	S2_10728725
205709	S2_10728899
205710	S2_10728940
205711	S2_10728974
205712	S2_10728997
205713	S2_10729004
205714	S2_10729012
205715	S2_10729015
205716	S2_10729137
205717	S2_10729195
205718	S2_10729200
205719	S2_10729206
205720	S2_10729283
205721	S2_10729460
205722	S2_10729574
205723	S2_10729754
205724	S2_10729832
205725	S2_10729909
205726	S2_10730289
205727	S2_10730291
205728	S2_10730448
205729	S2_10730694
205730	S2_10730813
205731	S2_10730883
205732	S2_10730928
205733	S2_10731392
205734	S2_10731478
205735	S2_10731516
205736	S2_10731702
205737	S2_10731740
205738	S2_10731894
205739	S2_10732137
205740	S2_10732429
205741	S2_10732430
205742	S2_10732463
205743	S2_10732472
205744	S2_10732495
205745	S2_10732641
205746	S2_10732806
205747	S2_10732974
205748	S2_10733448
205749	S2_10733479
205750	S2_10733582
205751	S2_10733658
205752	S2_10733772
205753	S2_10733833
205754	S2_10733996
205755	S2_10734043
205756	S2_10734330
205757	S2_10734382
205758	S2_10734481
205759	S2_10734529
205760	S2_10734530
205761	S2_10734618
205762	S2_10734631
205763	S2_10734632
205764	S2_10734914
205765	S2_10735056
205766	S2_10735099
205767	S2_10735165
205768	S2_10735182
205769	S2_10735221
205770	S2_10735327
205771	S2_10735587
205772	S2_10735748
205773	S2_10735858
205774	S2_10736034
205775	S2_10736082
205776	S2_10736410
205777	S2_10736420
205778	S2_10736536
205779	S2_10736580
205780	S2_10736883
205781	S2_10737201
205782	S2_10737296
205783	S2_10737395
205784	S2_10737436
205785	S2_10737628
205786	S2_10737733
205787	S2_10738256
205788	S2_10738410
205789	S2_10738473
205790	S2_10738589
205791	S2_10738603
205792	S2_10738680
205793	S2_10738780
205794	S2_10738824
205795	S2_10738866
205796	S2_10739021
205797	S2_10739134
205798	S2_10739390
205799	S2_10739517
205800	S2_10740304
205801	S2_10740306
205802	S2_10740315
205803	S2_10740683
205804	S2_10740742
205805	S2_10740912
205806	S2_10740931
205807	S2_10740958
205808	S2_10740980
205809	S2_10741117
205810	S2_10741251
205811	S2_10741623
205812	S2_10741894
205813	S2_10742592
205814	S2_10742633
205815	S2_10742828
205816	S2_10743092
205817	S2_10743212
205818	S2_10743244
205819	S2_10743436
205820	S2_10743767
205821	S2_10743960
205822	S2_10743961
205823	S2_10744298
205824	S2_10744395
205825	S2_10744407
205826	S2_10744670
205827	S2_10744795
205828	S2_10744831
205829	S2_10744852
205830	S2_10744953
205831	S2_10745173
205832	S2_10745234
205833	S2_10745346
205834	S2_10745369
205835	S2_10745429
205836	S2_10745482
205837	S2_10745681
205838	S2_10745704
205839	S2_10745778
205840	S2_10745849
205841	S2_10745866
205842	S2_10745890
205843	S2_10745918
205844	S2_10745934
205845	S2_10746013
205846	S2_10746173
205847	S2_10746455
205848	S2_10746516
205849	S2_10746539
205850	S2_10746585
205851	S2_10746628
205852	S2_10746764
205853	S2_10746786
205854	S2_10746809
205855	S2_10746982
205856	S2_10747269
205857	S2_10747534
205858	S2_10747911
205859	S2_10747991
205860	S2_10748068
205861	S2_10748072
205862	S2_10748095
205863	S2_10748096
205864	S2_10748205
205865	S2_10748222
205866	S2_10748234
205867	S2_10748283
205868	S2_10748361
205869	S2_10748364
205870	S2_10748374
205871	S2_10748380
205872	S2_10748384
205873	S2_10748400
205874	S2_10748403
205875	S2_10748410
205876	S2_10748503
205877	S2_10748507
205878	S2_10748834
205879	S2_10748839
205880	S2_10748843
205881	S2_10748900
205882	S2_10749540
205883	S2_10749556
205884	S2_10749557
205885	S2_10749863
205886	S2_10749883
205887	S2_10749954
205888	S2_10750073
205889	S2_10750170
205890	S2_10750362
205891	S2_10750495
205892	S2_10750739
205893	S2_10750750
205894	S2_10750763
205895	S2_10750808
205896	S2_10750812
205897	S2_10750815
205898	S2_10751187
205899	S2_10751206
205900	S2_10751443
205901	S2_10751501
205902	S2_10752211
205903	S2_10752316
205904	S2_10752348
205905	S2_10752415
205906	S2_10752525
205907	S2_10752732
205908	S2_10752832
205909	S2_10753590
205910	S2_10753596
205911	S2_10753758
205912	S2_10753795
205913	S2_10753956
205914	S2_10753959
205915	S2_10754010
205916	S2_10754047
205917	S2_10754097
205918	S2_10754151
205919	S2_10754163
205920	S2_10754420
205921	S2_10754492
205922	S2_10754530
205923	S2_10754652
205924	S2_10754733
205925	S2_10754789
205926	S2_10754861
205927	S2_10755030
205928	S2_10755031
205929	S2_10755212
205930	S2_10755275
205931	S2_10755278
205932	S2_10755372
205933	S2_10755412
205934	S2_10755892
205935	S2_10756082
205936	S2_10756150
205937	S2_10756218
205938	S2_10756249
205939	S2_10756353
205940	S2_10756354
205941	S2_10756438
205942	S2_10756481
205943	S2_10756736
205944	S2_10756771
205945	S2_10756796
205946	S2_10757086
205947	S2_10757097
205948	S2_10757131
205949	S2_10757193
205950	S2_10757194
205951	S2_10757852
205952	S2_10757862
205953	S2_10757865
205954	S2_10757868
205955	S2_10757870
205956	S2_10758333
205957	S2_10758349
205958	S2_10759499
205959	S2_10759574
205960	S2_10759605
205961	S2_10759611
205962	S2_10759624
205963	S2_10759640
205964	S2_10759708
205965	S2_10759717
205966	S2_10759730
205967	S2_10759732
205968	S2_10759783
205969	S2_10759800
205970	S2_10760051
205971	S2_10760113
205972	S2_10760162
205973	S2_10760164
205974	S2_10760175
205975	S2_10760179
205976	S2_10760224
205977	S2_10760263
205978	S2_10760264
205979	S2_10760301
205980	S2_10760350
205981	S2_10760365
205982	S2_10760384
205983	S2_10761336
205984	S2_10761352
205985	S2_10761424
205986	S2_10761447
205987	S2_10761491
205988	S2_10761510
205989	S2_10761601
205990	S2_10761672
205991	S2_10761684
205992	S2_10761685
205993	S2_10761703
205994	S2_10761806
205995	S2_10761944
205996	S2_10762257
205997	S2_10762501
205998	S2_10762527
205999	S2_10762634
206000	S2_10762642
206001	S2_10763160
206002	S2_10763205
206003	S2_10763315
206004	S2_10763339
206005	S2_10763365
206006	S2_10763396
206007	S2_10763635
206008	S2_10763700
206009	S2_10763732
206010	S2_10763740
206011	S2_10764593
206012	S2_10765708
206013	S2_10765710
206014	S2_10765719
206015	S2_10765770
206016	S2_10765889
206017	S2_10765911
206018	S2_10765943
206019	S2_10766019
206020	S2_10766021
206021	S2_10766049
206022	S2_10766159
206023	S2_10766187
206024	S2_10766188
206025	S2_10766189
206026	S2_10766213
206027	S2_10766404
206028	S2_10766501
206029	S2_10766578
206030	S2_10766604
206031	S2_10766853
206032	S2_10766885
206033	S2_10767024
206034	S2_10767164
206035	S2_10767232
206036	S2_10767588
206037	S2_10767780
206038	S2_10767912
206039	S2_10768167
206040	S2_10768204
206041	S2_10768384
206042	S2_10768511
206043	S2_10769199
206044	S2_10769304
206045	S2_10769315
206046	S2_10769349
206047	S2_10769362
206048	S2_10769393
206049	S2_10769630
206050	S2_10769745
206051	S2_10770031
206052	S2_10770980
206053	S2_10771223
206054	S2_10771241
206055	S2_10771626
206056	S2_10771627
206057	S2_10771795
206058	S2_10771848
206059	S2_10772126
206060	S2_10772133
206061	S2_10772135
206062	S2_10772190
206063	S2_10772370
206064	S2_10772399
206065	S2_10772440
206066	S2_10772757
206067	S2_10772784
206068	S2_10773014
206069	S2_10773070
206070	S2_10773583
206071	S2_10773900
206072	S2_10773999
206073	S2_10774198
206074	S2_10774208
206075	S2_10774305
206076	S2_10774504
206077	S2_10774513
206078	S2_10774781
206079	S2_10774789
206080	S2_10774827
206081	S2_10774829
206082	S2_10775056
206083	S2_10775164
206084	S2_10775222
206085	S2_10775254
206086	S2_10775261
206087	S2_10775435
206088	S2_10775743
206089	S2_10776008
206090	S2_10776173
206091	S2_10776226
206092	S2_10776234
206093	S2_10776235
206094	S2_10776263
206095	S2_10776566
206096	S2_10776958
206097	S2_10777072
206098	S2_10777117
206099	S2_10777636
206100	S2_10777751
206101	S2_10777776
206102	S2_10777799
206103	S2_10777858
206104	S2_10777947
206105	S2_10778003
206106	S2_10778227
206107	S2_10778231
206108	S2_10778385
206109	S2_10778438
206110	S2_10778468
206111	S2_10778486
206112	S2_10778569
206113	S2_10778580
206114	S2_10778651
206115	S2_10778657
206116	S2_10778681
206117	S2_10778687
206118	S2_10778692
206119	S2_10778704
206120	S2_10778769
206121	S2_10778775
206122	S2_10778790
206123	S2_10778924
206124	S2_10779347
206125	S2_10779486
206126	S2_10779493
206127	S2_10779538
206128	S2_10779644
206129	S2_10779731
206130	S2_10779732
206131	S2_10779760
206132	S2_10779787
206133	S2_10779849
206134	S2_10780022
206135	S2_10780719
206136	S2_10780792
206137	S2_10780806
206138	S2_10780840
206139	S2_10780849
206140	S2_10780899
206141	S2_10780938
206142	S2_10781563
206143	S2_10781568
206144	S2_10781788
206145	S2_10781904
206146	S2_10781965
206147	S2_10782080
206148	S2_10782128
206149	S2_10782201
206150	S2_10782213
206151	S2_10782554
206152	S2_10782570
206153	S2_10782585
206154	S2_10782594
206155	S2_10782608
206156	S2_10782622
206157	S2_10782630
206158	S2_10782744
206159	S2_10782753
206160	S2_10782757
206161	S2_10782769
206162	S2_10782822
206163	S2_10782838
206164	S2_10782877
206165	S2_10782904
206166	S2_10783064
206167	S2_10783250
206168	S2_10783366
206169	S2_10783384
206170	S2_10784870
206171	S2_10784889
206172	S2_10784894
206173	S2_10784899
206174	S2_10784912
206175	S2_10785054
206176	S2_10785365
206177	S2_10785381
206178	S2_10785441
206179	S2_10785562
206180	S2_10785589
206181	S2_10785616
206182	S2_10785624
206183	S2_10785640
206184	S2_10785680
206185	S2_10785723
206186	S2_10786245
206187	S2_10786946
206188	S2_10786960
206189	S2_10786965
206190	S2_10786968
206191	S2_10786974
206192	S2_10787015
206193	S2_10787050
206194	S2_10787327
206195	S2_10787385
206196	S2_10787398
206197	S2_10787437
206198	S2_10787461
206199	S2_10787509
206200	S2_10787672
206201	S2_10787681
206202	S2_10787698
206203	S2_10787737
206204	S2_10787762
206205	S2_10787785
206206	S2_10788084
206207	S2_10788119
206208	S2_10788148
206209	S2_10790636
206210	S2_10790960
206211	S2_10790961
206212	S2_10790979
206213	S2_10791002
206214	S2_10791590
206215	S2_10791594
206216	S2_10791610
206217	S2_10791628
206218	S2_10791639
206219	S2_10791683
206220	S2_10791688
206221	S2_10792441
206222	S2_10792464
206223	S2_10792471
206224	S2_10792485
206225	S2_10792513
206226	S2_10792569
206227	S2_10792633
206228	S2_10792654
206229	S2_10792658
206230	S2_10792744
206231	S2_10792745
206232	S2_10792948
206233	S2_10793125
206234	S2_10793188
206235	S2_10793210
206236	S2_10793944
206237	S2_10794081
206238	S2_10794101
206239	S2_10794182
206240	S2_10795017
206241	S2_10795024
206242	S2_10796314
206243	S2_10796319
206244	S2_10796402
206245	S2_10796469
206246	S2_10796520
206247	S2_10796534
206248	S2_10796627
206249	S2_10796632
206250	S2_10796741
206251	S2_10796769
206252	S2_10796776
206253	S2_10796777
206254	S2_10796821
206255	S2_10796938
206256	S2_10797082
206257	S2_10797100
206258	S2_10797408
206259	S2_10797505
206260	S2_10797661
206261	S2_10797662
206262	S2_10797728
206263	S2_10797761
206264	S2_10797869
206265	S2_10797873
206266	S2_10797951
206267	S2_10797996
206268	S2_10798142
206269	S2_10798240
206270	S2_10798298
206271	S2_10798370
206272	S2_10798509
206273	S2_10798603
206274	S2_10798657
206275	S2_10798800
206276	S2_10798833
206277	S2_10799076
206278	S2_10799104
206279	S2_10799113
206280	S2_10799172
206281	S2_10799247
206282	S2_10799251
206283	S2_10799269
206284	S2_10799271
206285	S2_10799279
206286	S2_10799281
206287	S2_10799335
206288	S2_10799395
206289	S2_10799494
206290	S2_10799496
206291	S2_10804973
206292	S2_10805354
206293	S2_10805450
206294	S2_10805451
206295	S2_10805478
206296	S2_10805484
206297	S2_10805548
206298	S2_10805671
206299	S2_10805847
206300	S2_10805976
206301	S2_10805979
206302	S2_10806054
206303	S2_10806654
206304	S2_10806683
206305	S2_10806724
206306	S2_10806749
206307	S2_10806800
206308	S2_10806871
206309	S2_10806878
206310	S2_10806938
206311	S2_10807074
206312	S2_10807173
206313	S2_10807370
206314	S2_10807441
206315	S2_10807502
206316	S2_10807553
206317	S2_10807616
206318	S2_10807656
206319	S2_10807683
206320	S2_10807746
206321	S2_10807760
206322	S2_10807781
206323	S2_10807788
206324	S2_10807888
206325	S2_10807912
206326	S2_10807939
206327	S2_10808062
206328	S2_10808068
206329	S2_10808071
206330	S2_10808075
206331	S2_10808091
206332	S2_10808097
206333	S2_10808106
206334	S2_10808280
206335	S2_10808348
206336	S2_10808469
206337	S2_10809980
206338	S2_10810043
206339	S2_10810089
206340	S2_10810336
206341	S2_10810337
206342	S2_10810437
206343	S2_10810505
206344	S2_10810515
206345	S2_10810579
206346	S2_10810648
206347	S2_10811045
206348	S2_10811083
206349	S2_10811194
206350	S2_10811234
206351	S2_10811274
206352	S2_10811331
206353	S2_10811570
206354	S2_10811706
206355	S2_10811776
206356	S2_10811793
206357	S2_10811817
206358	S2_10811911
206359	S2_10811923
206360	S2_10811936
206361	S2_10812806
206362	S2_10812807
206363	S2_10812872
206364	S2_10812880
206365	S2_10812882
206366	S2_10813067
206367	S2_10813085
206368	S2_10813124
206369	S2_10813149
206370	S2_10813154
206371	S2_10813162
206372	S2_10813192
206373	S2_10814605
206374	S2_10814621
206375	S2_10814622
206376	S2_10814638
206377	S2_10814746
206378	S2_10815668
206379	S2_10815689
206380	S2_10815811
206381	S2_10815967
206382	S2_10816014
206383	S2_10816049
206384	S2_10816052
206385	S2_10816204
206386	S2_10816226
206387	S2_10816272
206388	S2_10816351
206389	S2_10816363
206390	S2_10816376
206391	S2_10816414
206392	S2_10816420
206393	S2_10816867
206394	S2_10817121
206395	S2_10817192
206396	S2_10817210
206397	S2_10817267
206398	S2_10817322
206399	S2_10817330
206400	S2_10817437
206401	S2_10817445
206402	S2_10817575
206403	S2_10817755
206404	S2_10817796
206405	S2_10817833
206406	S2_10818063
206407	S2_10818076
206408	S2_10818160
206409	S2_10818239
206410	S2_10818317
206411	S2_10818411
206412	S2_10818450
206413	S2_10818477
206414	S2_10818946
206415	S2_10819052
206416	S2_10819751
206417	S2_10822746
206418	S2_10832271
206419	S2_10832277
206420	S2_10832278
206421	S2_10832295
206422	S2_10832303
206423	S2_10832390
206424	S2_10832399
206425	S2_10832545
206426	S2_10832612
206427	S2_10832633
206428	S2_10832696
206429	S2_10832918
206430	S2_10832951
206431	S2_10833126
206432	S2_10833230
206433	S2_10833231
206434	S2_10833294
206435	S2_10833362
206436	S2_10833367
206437	S2_10833460
206438	S2_10833470
206439	S2_10833512
206440	S2_10834161
206441	S2_10834209
206442	S2_10834340
206443	S2_10834448
206444	S2_10834694
206445	S2_10834752
206446	S2_10835690
206447	S2_10835715
206448	S2_10835718
206449	S2_10835733
206450	S2_10835741
206451	S2_10835907
206452	S2_10836219
206453	S2_10836410
206454	S2_10836450
206455	S2_10836454
206456	S2_10836560
206457	S2_10836624
206458	S2_10836790
206459	S2_10836828
206460	S2_10836900
206461	S2_10836929
206462	S2_10836936
206463	S2_10837043
206464	S2_10837048
206465	S2_10837085
206466	S2_10837159
206467	S2_10837169
206468	S2_10837346
206469	S2_10837400
206470	S2_10837427
206471	S2_10837428
206472	S2_10837431
206473	S2_10837645
206474	S2_10838465
206475	S2_10838494
206476	S2_10838500
206477	S2_10838540
206478	S2_10838864
206479	S2_10838868
206480	S2_10839038
206481	S2_10840673
206482	S2_10840746
206483	S2_10841244
206484	S2_10841282
206485	S2_10841331
206486	S2_10841340
206487	S2_10841394
206488	S2_10841463
206489	S2_10841806
206490	S2_10841883
206491	S2_10841973
206492	S2_10842357
206493	S2_10842397
206494	S2_10842733
206495	S2_10843155
206496	S2_10843289
206497	S2_10843483
206498	S2_10843591
206499	S2_10843865
206500	S2_10843872
206501	S2_10843884
206502	S2_10843980
206503	S2_10844093
206504	S2_10844145
206505	S2_10844220
206506	S2_10844559
206507	S2_10845193
206508	S2_10845383
206509	S2_10845400
206510	S2_10845459
206511	S2_10845510
206512	S2_10845566
206513	S2_10845641
206514	S2_10846247
206515	S2_10846490
206516	S2_10846564
206517	S2_10846630
206518	S2_10847800
206519	S2_10848069
206520	S2_10848530
206521	S2_10848626
206522	S2_10848730
206523	S2_10848833
206524	S2_10849559
206525	S2_10849891
206526	S2_10849899
206527	S2_10849999
206528	S2_10850423
206529	S2_10850515
206530	S2_10850577
206531	S2_10850602
206532	S2_10850684
206533	S2_10850723
206534	S2_10850741
206535	S2_10850805
206536	S2_10850860
206537	S2_10850873
206538	S2_10851178
206539	S2_10851270
206540	S2_10851346
206541	S2_10851444
206542	S2_10851538
206543	S2_10851632
206544	S2_10851778
206545	S2_10851915
206546	S2_10852066
206547	S2_10852675
206548	S2_10852718
206549	S2_10852747
206550	S2_10852930
206551	S2_10853162
206552	S2_10853553
206553	S2_10854363
206554	S2_10854455
206555	S2_10854586
206556	S2_10855033
206557	S2_10856910
206558	S2_10856975
206559	S2_10857074
206560	S2_10857177
206561	S2_10857193
206562	S2_10857255
206563	S2_10857420
206564	S2_10857671
206565	S2_10857817
206566	S2_10857836
206567	S2_10857891
206568	S2_10857908
206569	S2_10857946
206570	S2_10857961
206571	S2_10857968
206572	S2_10857975
206573	S2_10857999
206574	S2_10858002
206575	S2_10858021
206576	S2_10858029
206577	S2_10858031
206578	S2_10858071
206579	S2_10858294
206580	S2_10858377
206581	S2_10858628
206582	S2_10858882
206583	S2_10858964
206584	S2_10858986
206585	S2_10859067
206586	S2_10859127
206587	S2_10859133
206588	S2_10859307
206589	S2_10859317
206590	S2_10859366
206591	S2_10859503
206592	S2_10859829
206593	S2_10859840
206594	S2_10860286
206595	S2_10860319
206596	S2_10860407
206597	S2_10860616
206598	S2_10860670
206599	S2_10860690
206600	S2_10860722
206601	S2_10860744
206602	S2_10860854
206603	S2_10860859
206604	S2_10860987
206605	S2_10861137
206606	S2_10861244
206607	S2_10861271
206608	S2_10861272
206609	S2_10861302
206610	S2_10861440
206611	S2_10861456
206612	S2_10861471
206613	S2_10861736
206614	S2_10861744
206615	S2_10861790
206616	S2_10862114
206617	S2_10862131
206618	S2_10862271
206619	S2_10862491
206620	S2_10862544
206621	S2_10862574
206622	S2_10862599
206623	S2_10862685
206624	S2_10862865
206625	S2_10862949
206626	S2_10863146
206627	S2_10863220
206628	S2_10863265
206629	S2_10863268
206630	S2_10863315
206631	S2_10863523
206632	S2_10863525
206633	S2_10863538
206634	S2_10863682
206635	S2_10863815
206636	S2_10863821
206637	S2_10863863
206638	S2_10863940
206639	S2_10864280
206640	S2_10864388
206641	S2_10864550
206642	S2_10864598
206643	S2_10864605
206644	S2_10864624
206645	S2_10864635
206646	S2_10864687
206647	S2_10864756
206648	S2_10864760
206649	S2_10864785
206650	S2_10864905
206651	S2_10864934
206652	S2_10865151
206653	S2_10865188
206654	S2_10865396
206655	S2_10865630
206656	S2_10865660
206657	S2_10865787
206658	S2_10865788
206659	S2_10865939
206660	S2_10866154
206661	S2_10866163
206662	S2_10866214
206663	S2_10866292
206664	S2_10866369
206665	S2_10866606
206666	S2_10866734
206667	S2_10866767
206668	S2_10866772
206669	S2_10866773
206670	S2_10866797
206671	S2_10866824
206672	S2_10866896
206673	S2_10866973
206674	S2_10866978
206675	S2_10866989
206676	S2_10867080
206677	S2_10867142
206678	S2_10867287
206679	S2_10867292
206680	S2_10867376
206681	S2_10867432
206682	S2_10867439
206683	S2_10867440
206684	S2_10867574
206685	S2_10867582
206686	S2_10867587
206687	S2_10867707
206688	S2_10867777
206689	S2_10868003
206690	S2_10868056
206691	S2_10868210
206692	S2_10868284
206693	S2_10868405
206694	S2_10868441
206695	S2_10868465
206696	S2_10868529
206697	S2_10868640
206698	S2_10868680
206699	S2_10868709
206700	S2_10868738
206701	S2_10868766
206702	S2_10868824
206703	S2_10868827
206704	S2_10868895
206705	S2_10868983
206706	S2_10869013
206707	S2_10869054
206708	S2_10869114
206709	S2_10869115
206710	S2_10869207
206711	S2_10869222
206712	S2_10869255
206713	S2_10869296
206714	S2_10869297
206715	S2_10869342
206716	S2_10869344
206717	S2_10869434
206718	S2_10869447
206719	S2_10869529
206720	S2_10869574
206721	S2_10869618
206722	S2_10869658
206723	S2_10869659
206724	S2_10869784
206725	S2_10869789
206726	S2_10869855
206727	S2_10869899
206728	S2_10870061
206729	S2_10870374
206730	S2_10870505
206731	S2_10870508
206732	S2_10870616
206733	S2_10870649
206734	S2_10870793
206735	S2_10870905
206736	S2_10871012
206737	S2_10871180
206738	S2_10871452
206739	S2_10871492
206740	S2_10871548
206741	S2_10871590
206742	S2_10871613
206743	S2_10871620
206744	S2_10871632
206745	S2_10871877
206746	S2_10871936
206747	S2_10872022
206748	S2_10872457
206749	S2_10872491
206750	S2_10872528
206751	S2_10872586
206752	S2_10872599
206753	S2_10872610
206754	S2_10872618
206755	S2_10872630
206756	S2_10872672
206757	S2_10872685
206758	S2_10872702
206759	S2_10872723
206760	S2_10872750
206761	S2_10872781
206762	S2_10872861
206763	S2_10872992
206764	S2_10873131
206765	S2_10873206
206766	S2_10873228
206767	S2_10873320
206768	S2_10873398
206769	S2_10873543
206770	S2_10873570
206771	S2_10873610
206772	S2_10873748
206773	S2_10873768
206774	S2_10873788
206775	S2_10873835
206776	S2_10873907
206777	S2_10873963
206778	S2_10874128
206779	S2_10874144
206780	S2_10874177
206781	S2_10874214
206782	S2_10874681
206783	S2_10874770
206784	S2_10874771
206785	S2_10874841
206786	S2_10874904
206787	S2_10874905
206788	S2_10874944
206789	S2_10874945
206790	S2_10875054
206791	S2_10875197
206792	S2_10875200
206793	S2_10875280
206794	S2_10875305
206795	S2_10875324
206796	S2_10875429
206797	S2_10875659
206798	S2_10875673
206799	S2_10875824
206800	S2_10875866
206801	S2_10875877
206802	S2_10875891
206803	S2_10875907
206804	S2_10876042
206805	S2_10876196
206806	S2_10877670
206807	S2_10877869
206808	S2_10877920
206809	S2_10877967
206810	S2_10878010
206811	S2_10878508
206812	S2_10878526
206813	S2_10878568
206814	S2_10878588
206815	S2_10878593
206816	S2_10878607
206817	S2_10878634
206818	S2_10878657
206819	S2_10878662
206820	S2_10878833
206821	S2_10878867
206822	S2_10878872
206823	S2_10878880
206824	S2_10878997
206825	S2_10879005
206826	S2_10879384
206827	S2_10879430
206828	S2_10879449
206829	S2_10879861
206830	S2_10879915
206831	S2_10880362
206832	S2_10880374
206833	S2_10880406
206834	S2_10880411
206835	S2_10880594
206836	S2_10880622
206837	S2_10880647
206838	S2_10880682
206839	S2_10880713
206840	S2_10880727
206841	S2_10880901
206842	S2_10881032
206843	S2_10881064
206844	S2_10881167
206845	S2_10881171
206846	S2_10881172
206847	S2_10881310
206848	S2_10881328
206849	S2_10881375
206850	S2_10881763
206851	S2_10881772
206852	S2_10881789
206853	S2_10881840
206854	S2_10881871
206855	S2_10881898
206856	S2_10882078
206857	S2_10882784
206858	S2_10882785
206859	S2_10882987
206860	S2_10883044
206861	S2_10883319
206862	S2_10883863
206863	S2_10884142
206864	S2_10884155
206865	S2_10884203
206866	S2_10884368
206867	S2_10884537
206868	S2_10884602
206869	S2_10885157
206870	S2_10885263
206871	S2_10885277
206872	S2_10885642
206873	S2_10886229
206874	S2_10886452
206875	S2_10886503
206876	S2_10886529
206877	S2_10886549
206878	S2_10886576
206879	S2_10886583
206880	S2_10887475
206881	S2_10887528
206882	S2_10888158
206883	S2_10888187
206884	S2_10888189
206885	S2_10888515
206886	S2_10888619
206887	S2_10888654
206888	S2_10888656
206889	S2_10888737
206890	S2_10888761
206891	S2_10888853
206892	S2_10888862
206893	S2_10888870
206894	S2_10888887
206895	S2_10888892
206896	S2_10888914
206897	S2_10889240
206898	S2_10889253
206899	S2_10889256
206900	S2_10889261
206901	S2_10889277
206902	S2_10889285
206903	S2_10889301
206904	S2_10889495
206905	S2_10889501
206906	S2_10889506
206907	S2_10889529
206908	S2_10889555
206909	S2_10889567
206910	S2_10889605
206911	S2_10889618
206912	S2_10889626
206913	S2_10889640
206914	S2_10889676
206915	S2_10889784
206916	S2_10889797
206917	S2_10889937
206918	S2_10889965
206919	S2_10890036
206920	S2_10890063
206921	S2_10890215
206922	S2_10890731
206923	S2_10890891
206924	S2_10890940
206925	S2_10891106
206926	S2_10891227
206927	S2_10891302
206928	S2_10891414
206929	S2_10891583
206930	S2_10891621
206931	S2_10891870
206932	S2_10892073
206933	S2_10892184
206934	S2_10892198
206935	S2_10892265
206936	S2_10892277
206937	S2_10892331
206938	S2_10892332
206939	S2_10892419
206940	S2_10893854
206941	S2_10893871
206942	S2_10893891
206943	S2_10893947
206944	S2_10894067
206945	S2_10894127
206946	S2_10894203
206947	S2_10894358
206948	S2_10894463
206949	S2_10894581
206950	S2_10894612
206951	S2_10895098
206952	S2_10895224
206953	S2_10895249
206954	S2_10895369
206955	S2_10895370
206956	S2_10895382
206957	S2_10895387
206958	S2_10895409
206959	S2_10895487
206960	S2_10895504
206961	S2_10895591
206962	S2_10895595
206963	S2_10895658
206964	S2_10895662
206965	S2_10895719
206966	S2_10895775
206967	S2_10895891
206968	S2_10895937
206969	S2_10895951
206970	S2_10896116
206971	S2_10896250
206972	S2_10896313
206973	S2_10896445
206974	S2_10896784
206975	S2_10897065
206976	S2_10897239
206977	S2_10897360
206978	S2_10897437
206979	S2_10897747
206980	S2_10897839
206981	S2_10898031
206982	S2_10898055
206983	S2_10898067
206984	S2_10898319
206985	S2_10898393
206986	S2_10898400
206987	S2_10898443
206988	S2_10898646
206989	S2_10898826
206990	S2_10899488
206991	S2_10899503
206992	S2_10899630
206993	S2_10899653
206994	S2_10899702
206995	S2_10899946
206996	S2_10900105
206997	S2_10900169
206998	S2_10900190
206999	S2_10900430
207000	S2_10900488
207001	S2_10900507
207002	S2_10900553
207003	S2_10900555
207004	S2_10900838
207005	S2_10900995
207006	S2_10901156
207007	S2_10901362
207008	S2_10901379
207009	S2_10902095
207010	S2_10902253
207011	S2_10902254
207012	S2_10902255
207013	S2_10902256
207014	S2_10902371
207015	S2_10902741
207016	S2_10902757
207017	S2_10903311
207018	S2_10903881
207019	S2_10903900
207020	S2_10904123
207021	S2_10904165
207022	S2_10904517
207023	S2_10904534
207024	S2_10904539
207025	S2_10904546
207026	S2_10904581
207027	S2_10904644
207028	S2_10904649
207029	S2_10904717
207030	S2_10904744
207031	S2_10904751
207032	S2_10904766
207033	S2_10904852
207034	S2_10904876
207035	S2_10904910
207036	S2_10904960
207037	S2_10905000
207038	S2_10905069
207039	S2_10905199
207040	S2_10905204
207041	S2_10905365
207042	S2_10905432
207043	S2_10905695
207044	S2_10905764
207045	S2_10905896
207046	S2_10906420
207047	S2_10906700
207048	S2_10906929
207049	S2_10907068
207050	S2_10907265
207051	S2_10907584
207052	S2_10907636
207053	S2_10907663
207054	S2_10907754
207055	S2_10907796
207056	S2_10909061
207057	S2_10909069
207058	S2_10909088
207059	S2_10909091
207060	S2_10909135
207061	S2_10909157
207062	S2_10909289
207063	S2_10909302
207064	S2_10909418
207065	S2_10909576
207066	S2_10909678
207067	S2_10909684
207068	S2_10909843
207069	S2_10909882
207070	S2_10910711
207071	S2_10910900
207072	S2_10911468
207073	S2_10911517
207074	S2_10911524
207075	S2_10912001
207076	S2_10912083
207077	S2_10912400
207078	S2_10912430
207079	S2_10912552
207080	S2_10912676
207081	S2_10912681
207082	S2_10912689
207083	S2_10912803
207084	S2_10912831
207085	S2_10913004
207086	S2_10913089
207087	S2_10913139
207088	S2_10913200
207089	S2_10913203
207090	S2_10913225
207091	S2_10913306
207092	S2_10913877
207093	S2_10914007
207094	S2_10914037
207095	S2_10914038
207096	S2_10914134
207097	S2_10914229
207098	S2_10914316
207099	S2_10914340
207100	S2_10914478
207101	S2_10915038
207102	S2_10916050
207103	S2_10916167
207104	S2_10916168
207105	S2_10916228
207106	S2_10916231
207107	S2_10916599
207108	S2_10916600
207109	S2_10916701
207110	S2_10916796
207111	S2_10916809
207112	S2_10916839
207113	S2_10916906
207114	S2_10916993
207115	S2_10917212
207116	S2_10917263
207117	S2_10917306
207118	S2_10917340
207119	S2_10917398
207120	S2_10917444
207121	S2_10917505
207122	S2_10917507
207123	S2_10917703
207124	S2_10917705
207125	S2_10917780
207126	S2_10917800
207127	S2_10917920
207128	S2_10917959
207129	S2_10917960
207130	S2_10917985
207131	S2_10917993
207132	S2_10917994
207133	S2_10918020
207134	S2_10918037
207135	S2_10918050
207136	S2_10918124
207137	S2_10918130
207138	S2_10918134
207139	S2_10918137
207140	S2_10918141
207141	S2_10918168
207142	S2_10918255
207143	S2_10918279
207144	S2_10918334
207145	S2_10918404
207146	S2_10918428
207147	S2_10918590
207148	S2_10918617
207149	S2_10918642
207150	S2_10918745
207151	S2_10918766
207152	S2_10918781
207153	S2_10918809
207154	S2_10918818
207155	S2_10918890
207156	S2_10919025
207157	S2_10919254
207158	S2_10919406
207159	S2_10919705
207160	S2_10921056
207161	S2_10921102
207162	S2_10921127
207163	S2_10921204
207164	S2_10921523
207165	S2_10921837
207166	S2_10921877
207167	S2_10922129
207168	S2_10922174
207169	S2_10922827
207170	S2_10922932
207171	S2_10923073
207172	S2_10923491
207173	S2_10923671
207174	S2_10923721
207175	S2_10923744
207176	S2_10923841
207177	S2_10923979
207178	S2_10924138
207179	S2_10924635
207180	S2_10924824
207181	S2_10925039
207182	S2_10925116
207183	S2_10925117
207184	S2_10925186
207185	S2_10925405
207186	S2_10926171
207187	S2_10926468
207188	S2_10926871
207189	S2_10926915
207190	S2_10927566
207191	S2_10927615
207192	S2_10927625
207193	S2_10927812
207194	S2_10927821
207195	S2_10928108
207196	S2_10928352
207197	S2_10928353
207198	S2_10928551
207199	S2_10928821
207200	S2_10929121
207201	S2_10929405
207202	S2_10929756
207203	S2_10929885
207204	S2_10929891
207205	S2_10929928
207206	S2_10930170
207207	S2_10930187
207208	S2_10930375
207209	S2_10930395
207210	S2_10930640
207211	S2_10930657
207212	S2_10930836
207213	S2_10930902
207214	S2_10930990
207215	S2_10930992
207216	S2_10931413
207217	S2_10931461
207218	S2_10931609
207219	S2_10931868
207220	S2_10931994
207221	S2_10932038
207222	S2_10932090
207223	S2_10932125
207224	S2_10932151
207225	S2_10932260
207226	S2_10932314
207227	S2_10932350
207228	S2_10932417
207229	S2_10932445
207230	S2_10932691
207231	S2_10932800
207232	S2_10932843
207233	S2_10932852
207234	S2_10932854
207235	S2_10932858
207236	S2_10932860
207237	S2_10932951
207238	S2_10932956
207239	S2_10932998
207240	S2_10933023
207241	S2_10933052
207242	S2_10933061
207243	S2_10933997
207244	S2_10934034
207245	S2_10934094
207246	S2_10934133
207247	S2_10934293
207248	S2_10934319
207249	S2_10934326
207250	S2_10934360
207251	S2_10937224
207252	S2_10940942
207253	S2_10941045
207254	S2_10941087
207255	S2_10941100
207256	S2_10941292
207257	S2_10942747
207258	S2_10942995
207259	S2_10943034
207260	S2_10943177
207261	S2_10943190
207262	S2_10943220
207263	S2_10943246
207264	S2_10943370
207265	S2_10943647
207266	S2_10943890
207267	S2_10944020
207268	S2_10944657
207269	S2_10944806
207270	S2_10944905
207271	S2_10945010
207272	S2_10945416
207273	S2_10945461
207274	S2_10945534
207275	S2_10945733
207276	S2_10945813
207277	S2_10945819
207278	S2_10945824
207279	S2_10945853
207280	S2_10945869
207281	S2_10945872
207282	S2_10945911
207283	S2_10945922
207284	S2_10945934
207285	S2_10945941
207286	S2_10946034
207287	S2_10946095
207288	S2_10946135
207289	S2_10946138
207290	S2_10946395
207291	S2_10946513
207292	S2_10946539
207293	S2_10946612
207294	S2_10946617
207295	S2_10946661
207296	S2_10946693
207297	S2_10946789
207298	S2_10947136
207299	S2_10947172
207300	S2_10947237
207301	S2_10947255
207302	S2_10947291
207303	S2_10947327
207304	S2_10947367
207305	S2_10947396
207306	S2_10947440
207307	S2_10947444
207308	S2_10947480
207309	S2_10947545
207310	S2_10947699
207311	S2_10947753
207312	S2_10947920
207313	S2_10948210
207314	S2_10948220
207315	S2_10948317
207316	S2_10948356
207317	S2_10948399
207318	S2_10948435
207319	S2_10948442
207320	S2_10948493
207321	S2_10948523
207322	S2_10948554
207323	S2_10948665
207324	S2_10948684
207325	S2_10948747
207326	S2_10948847
207327	S2_10948972
207328	S2_10948978
207329	S2_10949014
207330	S2_10950528
207331	S2_10950605
207332	S2_10950718
207333	S2_10951014
207334	S2_10951163
207335	S2_10951168
207336	S2_10951299
207337	S2_10951300
207338	S2_10951454
207339	S2_10951464
207340	S2_10951468
207341	S2_10951475
207342	S2_10951496
207343	S2_10951508
207344	S2_10951642
207345	S2_10951864
207346	S2_10951880
207347	S2_10951904
207348	S2_10952417
207349	S2_10953121
207350	S2_10953177
207351	S2_10953230
207352	S2_10953250
207353	S2_10953342
207354	S2_10953457
207355	S2_10954188
207356	S2_10954328
207357	S2_10955025
207358	S2_10955228
207359	S2_10955490
207360	S2_10955521
207361	S2_10955840
207362	S2_10955888
207363	S2_10955957
207364	S2_10955972
207365	S2_10956116
207366	S2_10956148
207367	S2_10956277
207368	S2_10956337
207369	S2_10956543
207370	S2_10956560
207371	S2_10956695
207372	S2_10957624
207373	S2_10957649
207374	S2_10957693
207375	S2_10957781
207376	S2_10957821
207377	S2_10957970
207378	S2_10958015
207379	S2_10958032
207380	S2_10958043
207381	S2_10958390
207382	S2_10958408
207383	S2_10958427
207384	S2_10958447
207385	S2_10958770
207386	S2_10958807
207387	S2_10958849
207388	S2_10960317
207389	S2_10960614
207390	S2_10961003
207391	S2_10961319
207392	S2_10961814
207393	S2_10961866
207394	S2_10961872
207395	S2_10962112
207396	S2_10962284
207397	S2_10962336
207398	S2_10962587
207399	S2_10963277
207400	S2_10963409
207401	S2_10963420
207402	S2_10963452
207403	S2_10963504
207404	S2_10963691
207405	S2_10963728
207406	S2_10963751
207407	S2_10963766
207408	S2_10963796
207409	S2_10963884
207410	S2_10963900
207411	S2_10964045
207412	S2_10965256
207413	S2_10965262
207414	S2_10965346
207415	S2_10965391
207416	S2_10965618
207417	S2_10965776
207418	S2_10965798
207419	S2_10965844
207420	S2_10965929
207421	S2_10966023
207422	S2_10966900
207423	S2_10966928
207424	S2_10967080
207425	S2_10967312
207426	S2_10967334
207427	S2_10967423
207428	S2_10967515
207429	S2_10967540
207430	S2_10967558
207431	S2_10968337
207432	S2_10968538
207433	S2_10977675
207434	S2_10978375
207435	S2_10978567
207436	S2_10978716
207437	S2_10979194
207438	S2_10979216
207439	S2_10979261
207440	S2_10979290
207441	S2_10979360
207442	S2_10979361
207443	S2_10979395
207444	S2_10979463
207445	S2_10979513
207446	S2_10979523
207447	S2_10979560
207448	S2_10979576
207449	S2_10979580
207450	S2_10981309
207451	S2_10981311
207452	S2_10982541
207453	S2_10982559
207454	S2_10982617
207455	S2_10982625
207456	S2_10982628
207457	S2_10982631
207458	S2_10982731
207459	S2_10982737
207460	S2_10982830
207461	S2_10983548
207462	S2_10983560
207463	S2_10983604
207464	S2_10983714
207465	S2_10983889
207466	S2_10984261
207467	S2_10984330
207468	S2_10984595
207469	S2_10984755
207470	S2_10984763
207471	S2_10984796
207472	S2_10984942
207473	S2_10985189
207474	S2_10985889
207475	S2_10986027
207476	S2_10986094
207477	S2_10986331
207478	S2_10986334
207479	S2_10986338
207480	S2_10986367
207481	S2_10986676
207482	S2_10986812
207483	S2_10986939
207484	S2_10987012
207485	S2_10987064
207486	S2_10987194
207487	S2_10987206
207488	S2_10987216
207489	S2_10987217
207490	S2_10987240
207491	S2_10987300
207492	S2_10987393
207493	S2_10987408
207494	S2_10987431
207495	S2_10987741
207496	S2_10987861
207497	S2_10987923
207498	S2_10987994
207499	S2_10988091
207500	S2_10988134
207501	S2_10988172
207502	S2_10988341
207503	S2_10988414
207504	S2_10988422
207505	S2_10988424
207506	S2_10988704
207507	S2_10988829
207508	S2_10988938
207509	S2_10989009
207510	S2_10989044
207511	S2_10989481
207512	S2_10989572
207513	S2_10989648
207514	S2_10990305
207515	S2_10990401
207516	S2_10990556
207517	S2_10990819
207518	S2_10990919
207519	S2_10991103
207520	S2_10991132
207521	S2_10991171
207522	S2_10991224
207523	S2_10991235
207524	S2_10991333
207525	S2_10991375
207526	S2_10991624
207527	S2_10991774
207528	S2_10991915
207529	S2_10992022
207530	S2_10992025
207531	S2_10992140
207532	S2_10992249
207533	S2_10992603
207534	S2_10992895
207535	S2_10993177
207536	S2_10993182
207537	S2_10993191
207538	S2_10993218
207539	S2_10993274
207540	S2_10993305
207541	S2_10993320
207542	S2_10993569
207543	S2_10993847
207544	S2_10993872
207545	S2_10993897
207546	S2_10994163
207547	S2_10994455
207548	S2_10994526
207549	S2_10994545
207550	S2_10994625
207551	S2_10994676
207552	S2_10994697
207553	S2_10994778
207554	S2_10994790
207555	S2_10994880
207556	S2_10994884
207557	S2_10994968
207558	S2_10995059
207559	S2_10995130
207560	S2_10995166
207561	S2_10995183
207562	S2_10995407
207563	S2_10995644
207564	S2_10995672
207565	S2_10996564
207566	S2_10996580
207567	S2_10996809
207568	S2_10996865
207569	S2_10997250
207570	S2_10997384
207571	S2_10997386
207572	S2_10997786
207573	S2_10997815
207574	S2_10997887
207575	S2_10998070
207576	S2_10998236
207577	S2_10998256
207578	S2_10998276
207579	S2_10998441
207580	S2_10998488
207581	S2_10998785
207582	S2_10998814
207583	S2_10998891
207584	S2_10998894
207585	S2_10998922
207586	S2_10999227
207587	S2_10999257
207588	S2_10999321
207589	S2_10999776
207590	S2_10999867
207591	S2_11000007
207592	S2_11000199
207593	S2_11000374
207594	S2_11000497
207595	S2_11002329
207596	S2_11002389
207597	S2_11002501
207598	S2_11002696
207599	S2_11002744
207600	S2_11004314
207601	S2_11004355
207602	S2_11004427
207603	S2_11004428
207604	S2_11004463
207605	S2_11004528
207606	S2_11004671
207607	S2_11004894
207608	S2_11005004
207609	S2_11005006
207610	S2_11005085
207611	S2_11005092
207612	S2_11005096
207613	S2_11005236
207614	S2_11005387
207615	S2_11008160
207616	S2_11008202
207617	S2_11008214
207618	S2_11008224
207619	S2_11008231
207620	S2_11008232
207621	S2_11008255
207622	S2_11008278
207623	S2_11008309
207624	S2_11008323
207625	S2_11008331
207626	S2_11008344
207627	S2_11008350
207628	S2_11008357
207629	S2_11008367
207630	S2_11008410
207631	S2_11008434
207632	S2_11008520
207633	S2_11008531
207634	S2_11008534
207635	S2_11008552
207636	S2_11008562
207637	S2_11008902
207638	S2_11008905
207639	S2_11009688
207640	S2_11009690
207641	S2_11009921
207642	S2_11009924
207643	S2_11010580
207644	S2_11010668
207645	S2_11010694
207646	S2_11010695
207647	S2_11010773
207648	S2_11010848
207649	S2_11011052
207650	S2_11011056
207651	S2_11011093
207652	S2_11011161
207653	S2_11011204
207654	S2_11011317
207655	S2_11011318
207656	S2_11011347
207657	S2_11011430
207658	S2_11011449
207659	S2_11011461
207660	S2_11012012
207661	S2_11012121
207662	S2_11012443
207663	S2_11012473
207664	S2_11012521
207665	S2_11012538
207666	S2_11012543
207667	S2_11012564
207668	S2_11012565
207669	S2_11012622
207670	S2_11012896
207671	S2_11012946
207672	S2_11013127
207673	S2_11013244
207674	S2_11013408
207675	S2_11013509
207676	S2_11014237
207677	S2_11014270
207678	S2_11014338
207679	S2_11014364
207680	S2_11014407
207681	S2_11014783
207682	S2_11015758
207683	S2_11015834
207684	S2_11015839
207685	S2_11015843
207686	S2_11015848
207687	S2_11015859
207688	S2_11015868
207689	S2_11015914
207690	S2_11015928
207691	S2_11015942
207692	S2_11015970
207693	S2_11016006
207694	S2_11016063
207695	S2_11016074
207696	S2_11016077
207697	S2_11017995
207698	S2_11018033
207699	S2_11019474
207700	S2_11019475
207701	S2_11019476
207702	S2_11019970
207703	S2_11020043
207704	S2_11020167
207705	S2_11020323
207706	S2_11020359
207707	S2_11020386
207708	S2_11020431
207709	S2_11020551
207710	S2_11021025
207711	S2_11021127
207712	S2_11022269
207713	S2_11022281
207714	S2_11022814
207715	S2_11022828
207716	S2_11022871
207717	S2_11023194
207718	S2_11023212
207719	S2_11023419
207720	S2_11023443
207721	S2_11023458
207722	S2_11023485
207723	S2_11023651
207724	S2_11023962
207725	S2_11023978
207726	S2_11024017
207727	S2_11024020
207728	S2_11024027
207729	S2_11024035
207730	S2_11024135
207731	S2_11024140
207732	S2_11024147
207733	S2_11024163
207734	S2_11024242
207735	S2_11024262
207736	S2_11024359
207737	S2_11024360
207738	S2_11024571
207739	S2_11024986
207740	S2_11025075
207741	S2_11025076
207742	S2_11025123
207743	S2_11025209
207744	S2_11025306
207745	S2_11025499
207746	S2_11025652
207747	S2_11025666
207748	S2_11026148
207749	S2_11026603
207750	S2_11026875
207751	S2_11026945
207752	S2_11026952
207753	S2_11027039
207754	S2_11027065
207755	S2_11027094
207756	S2_11027108
207757	S2_11027375
207758	S2_11027419
207759	S2_11027420
207760	S2_11027511
207761	S2_11027786
207762	S2_11027858
207763	S2_11027948
207764	S2_11028441
207765	S2_11028523
207766	S2_11028633
207767	S2_11028661
207768	S2_11029003
207769	S2_11029324
207770	S2_11029416
207771	S2_11029558
207772	S2_11029607
207773	S2_11029662
207774	S2_11029725
207775	S2_11029727
207776	S2_11029769
207777	S2_11029776
207778	S2_11029781
207779	S2_11029927
207780	S2_11029985
207781	S2_11030011
207782	S2_11030138
207783	S2_11030161
207784	S2_11030219
207785	S2_11030379
207786	S2_11030665
207787	S2_11030767
207788	S2_11030883
207789	S2_11030901
207790	S2_11030983
207791	S2_11031058
207792	S2_11033887
207793	S2_11033905
207794	S2_11034365
207795	S2_11034432
207796	S2_11034437
207797	S2_11034675
207798	S2_11035115
207799	S2_11035129
207800	S2_11035291
207801	S2_11036189
207802	S2_11036221
207803	S2_11036761
207804	S2_11036959
207805	S2_11036963
207806	S2_11037248
207807	S2_11037281
207808	S2_11037292
207809	S2_11037335
207810	S2_11037354
207811	S2_11037365
207812	S2_11037655
207813	S2_11037927
207814	S2_11038786
207815	S2_11038851
207816	S2_11038910
207817	S2_11038934
207818	S2_11038949
207819	S2_11038980
207820	S2_11038983
207821	S2_11039004
207822	S2_11039013
207823	S2_11039308
207824	S2_11039352
207825	S2_11039406
207826	S2_11039491
207827	S2_11040006
207828	S2_11040130
207829	S2_11040143
207830	S2_11040212
207831	S2_11040405
207832	S2_11040459
207833	S2_11040808
207834	S2_11040909
207835	S2_11041038
207836	S2_11041046
207837	S2_11041060
207838	S2_11041115
207839	S2_11041260
207840	S2_11041287
207841	S2_11041291
207842	S2_11041323
207843	S2_11041478
207844	S2_11041489
207845	S2_11041639
207846	S2_11041820
207847	S2_11041850
207848	S2_11041888
207849	S2_11042028
207850	S2_11042254
207851	S2_11042263
207852	S2_11042300
207853	S2_11042318
207854	S2_11042320
207855	S2_11042381
207856	S2_11042643
207857	S2_11042819
207858	S2_11042850
207859	S2_11042891
207860	S2_11042961
207861	S2_11042976
207862	S2_11042990
207863	S2_11043224
207864	S2_11043288
207865	S2_11043296
207866	S2_11043466
207867	S2_11043692
207868	S2_11044141
207869	S2_11044633
207870	S2_11044660
207871	S2_11044827
207872	S2_11045123
207873	S2_11045422
207874	S2_11045700
207875	S2_11045735
207876	S2_11045952
207877	S2_11046098
207878	S2_11046312
207879	S2_11046452
207880	S2_11046557
207881	S2_11046760
207882	S2_11046788
207883	S2_11046859
207884	S2_11046908
207885	S2_11046954
207886	S2_11046963
207887	S2_11047006
207888	S2_11047010
207889	S2_11047022
207890	S2_11047026
207891	S2_11047116
207892	S2_11047117
207893	S2_11047126
207894	S2_11047182
207895	S2_11047234
207896	S2_11049871
207897	S2_11049885
207898	S2_11049902
207899	S2_11049987
207900	S2_11049995
207901	S2_11050010
207902	S2_11050335
207903	S2_11050434
207904	S2_11050513
207905	S2_11050567
207906	S2_11050754
207907	S2_11050759
207908	S2_11050777
207909	S2_11050840
207910	S2_11051013
207911	S2_11051036
207912	S2_11051052
207913	S2_11051073
207914	S2_11051523
207915	S2_11051582
207916	S2_11051599
207917	S2_11051627
207918	S2_11051653
207919	S2_11051664
207920	S2_11051686
207921	S2_11051766
207922	S2_11051774
207923	S2_11052016
207924	S2_11052164
207925	S2_11052255
207926	S2_11052315
207927	S2_11052709
207928	S2_11052834
207929	S2_11052840
207930	S2_11053098
207931	S2_11053234
207932	S2_11053236
207933	S2_11053484
207934	S2_11053690
207935	S2_11053734
207936	S2_11053831
207937	S2_11053896
207938	S2_11053919
207939	S2_11053928
207940	S2_11053973
207941	S2_11053987
207942	S2_11053998
207943	S2_11054442
207944	S2_11054446
207945	S2_11054458
207946	S2_11054465
207947	S2_11054749
207948	S2_11055254
207949	S2_11055279
207950	S2_11055299
207951	S2_11055456
207952	S2_11055467
207953	S2_11055479
207954	S2_11055570
207955	S2_11055725
207956	S2_11055732
207957	S2_11056081
207958	S2_11056320
207959	S2_11056361
207960	S2_11056394
207961	S2_11056575
207962	S2_11056765
207963	S2_11056766
207964	S2_11057125
207965	S2_11057132
207966	S2_11057235
207967	S2_11057334
207968	S2_11057882
207969	S2_11058019
207970	S2_11058056
207971	S2_11058118
207972	S2_11058373
207973	S2_11058561
207974	S2_11058652
207975	S2_11058676
207976	S2_11058710
207977	S2_11058756
207978	S2_11058779
207979	S2_11059012
207980	S2_11059168
207981	S2_11059331
207982	S2_11059646
207983	S2_11059793
207984	S2_11060173
207985	S2_11060233
207986	S2_11060251
207987	S2_11060360
207988	S2_11060411
207989	S2_11060504
207990	S2_11060710
207991	S2_11060724
207992	S2_11060816
207993	S2_11060819
207994	S2_11060900
207995	S2_11060929
207996	S2_11060933
207997	S2_11060943
207998	S2_11061049
207999	S2_11061130
208000	S2_11061149
208001	S2_11061652
208002	S2_11061744
208003	S2_11061915
208004	S2_11062070
208005	S2_11062084
208006	S2_11062123
208007	S2_11062209
208008	S2_11062269
208009	S2_11062497
208010	S2_11062607
208011	S2_11062608
208012	S2_11062625
208013	S2_11062654
208014	S2_11062684
208015	S2_11062737
208016	S2_11062750
208017	S2_11062821
208018	S2_11062873
208019	S2_11062937
208020	S2_11063320
208021	S2_11063690
208022	S2_11063763
208023	S2_11063827
208024	S2_11064026
208025	S2_11064063
208026	S2_11064226
208027	S2_11064348
208028	S2_11064479
208029	S2_11064580
208030	S2_11065195
208031	S2_11065243
208032	S2_11065484
208033	S2_11065590
208034	S2_11065994
208035	S2_11066004
208036	S2_11066020
208037	S2_11066138
208038	S2_11066158
208039	S2_11066515
208040	S2_11066712
208041	S2_11067278
208042	S2_11067337
208043	S2_11067350
208044	S2_11067369
208045	S2_11067380
208046	S2_11067467
208047	S2_11067516
208048	S2_11067582
208049	S2_11067673
208050	S2_11068806
208051	S2_11068810
208052	S2_11068840
208053	S2_11068846
208054	S2_11068847
208055	S2_11069857
208056	S2_11069912
208057	S2_11069917
208058	S2_11069941
208059	S2_11070182
208060	S2_11070190
208061	S2_11070247
208062	S2_11070382
208063	S2_11070482
208064	S2_11070694
208065	S2_11070734
208066	S2_11070761
208067	S2_11070859
208068	S2_11070890
208069	S2_11070905
208070	S2_11070953
208071	S2_11071093
208072	S2_11071136
208073	S2_11071138
208074	S2_11071151
208075	S2_11071254
208076	S2_11071300
208077	S2_11071631
208078	S2_11071737
208079	S2_11071790
208080	S2_11071793
208081	S2_11071864
208082	S2_11073341
208083	S2_11073466
208084	S2_11073511
208085	S2_11073525
208086	S2_11073539
208087	S2_11073554
208088	S2_11073588
208089	S2_11073716
208090	S2_11073791
208091	S2_11073846
208092	S2_11073870
208093	S2_11073899
208094	S2_11074034
208095	S2_11074148
208096	S2_11074157
208097	S2_11074191
208098	S2_11074329
208099	S2_11074458
208100	S2_11074530
208101	S2_11074570
208102	S2_11074594
208103	S2_11074645
208104	S2_11074789
208105	S2_11075537
208106	S2_11075573
208107	S2_11075731
208108	S2_11076108
208109	S2_11076204
208110	S2_11076809
208111	S2_11077458
208112	S2_11077461
208113	S2_11077529
208114	S2_11077634
208115	S2_11077656
208116	S2_11077781
208117	S2_11077817
208118	S2_11077975
208119	S2_11078302
208120	S2_11078432
208121	S2_11078434
208122	S2_11078510
208123	S2_11078804
208124	S2_11078902
208125	S2_11079166
208126	S2_11079179
208127	S2_11079426
208128	S2_11079708
208129	S2_11079717
208130	S2_11080061
208131	S2_11080086
208132	S2_11080115
208133	S2_11080773
208134	S2_11081187
208135	S2_11081343
208136	S2_11081453
208137	S2_11081500
208138	S2_11081724
208139	S2_11081728
208140	S2_11081811
208141	S2_11082177
208142	S2_11082361
208143	S2_11082402
208144	S2_11082406
208145	S2_11082415
208146	S2_11082693
208147	S2_11082740
208148	S2_11082817
208149	S2_11082984
208150	S2_11082999
208151	S2_11083003
208152	S2_11083177
208153	S2_11083243
208154	S2_11083246
208155	S2_11083281
208156	S2_11083382
208157	S2_11083511
208158	S2_11083513
208159	S2_11083741
208160	S2_11083764
208161	S2_11083837
208162	S2_11083966
208163	S2_11084008
208164	S2_11084104
208165	S2_11084173
208166	S2_11084181
208167	S2_11084186
208168	S2_11084407
208169	S2_11084465
208170	S2_11084467
208171	S2_11084641
208172	S2_11084829
208173	S2_11084897
208174	S2_11085340
208175	S2_11085426
208176	S2_11085465
208177	S2_11085590
208178	S2_11085605
208179	S2_11085618
208180	S2_11085694
208181	S2_11085747
208182	S2_11085793
208183	S2_11086139
208184	S2_11086181
208185	S2_11086201
208186	S2_11086278
208187	S2_11086293
208188	S2_11086302
208189	S2_11086430
208190	S2_11086434
208191	S2_11086535
208192	S2_11086577
208193	S2_11086580
208194	S2_11086646
208195	S2_11086964
208196	S2_11087548
208197	S2_11087610
208198	S2_11087617
208199	S2_11087629
208200	S2_11087704
208201	S2_11087849
208202	S2_11087893
208203	S2_11088020
208204	S2_11088110
208205	S2_11088164
208206	S2_11088180
208207	S2_11088304
208208	S2_11088318
208209	S2_11088402
208210	S2_11088461
208211	S2_11088586
208212	S2_11088673
208213	S2_11088748
208214	S2_11088804
208215	S2_11088840
208216	S2_11089023
208217	S2_11089106
208218	S2_11089141
208219	S2_11089176
208220	S2_11089230
208221	S2_11089231
208222	S2_11089261
208223	S2_11089268
208224	S2_11089278
208225	S2_11089316
208226	S2_11089326
208227	S2_11089406
208228	S2_11089440
208229	S2_11089498
208230	S2_11089527
208231	S2_11089632
208232	S2_11089661
208233	S2_11089711
208234	S2_11089731
208235	S2_11089777
208236	S2_11089952
208237	S2_11090115
208238	S2_11090231
208239	S2_11090312
208240	S2_11090352
208241	S2_11090426
208242	S2_11090481
208243	S2_11090575
208244	S2_11090621
208245	S2_11090667
208246	S2_11090722
208247	S2_11090732
208248	S2_11090763
208249	S2_11090771
208250	S2_11091402
208251	S2_11091457
208252	S2_11091515
208253	S2_11091527
208254	S2_11091560
208255	S2_11091638
208256	S2_11091652
208257	S2_11091659
208258	S2_11091694
208259	S2_11091867
208260	S2_11091966
208261	S2_11092012
208262	S2_11092605
208263	S2_11092606
208264	S2_11092774
208265	S2_11092786
208266	S2_11092889
208267	S2_11092904
208268	S2_11092921
208269	S2_11092933
208270	S2_11093079
208271	S2_11093098
208272	S2_11093118
208273	S2_11093140
208274	S2_11093209
208275	S2_11093218
208276	S2_11093269
208277	S2_11093325
208278	S2_11093576
208279	S2_11093712
208280	S2_11093766
208281	S2_11093827
208282	S2_11093952
208283	S2_11093963
208284	S2_11093991
208285	S2_11094005
208286	S2_11094006
208287	S2_11094033
208288	S2_11094048
208289	S2_11094053
208290	S2_11094055
208291	S2_11094067
208292	S2_11094102
208293	S2_11095287
208294	S2_11095293
208295	S2_11095310
208296	S2_11095366
208297	S2_11095727
208298	S2_11095778
208299	S2_11095793
208300	S2_11095798
208301	S2_11095841
208302	S2_11095846
208303	S2_11095945
208304	S2_11095953
208305	S2_11096007
208306	S2_11096057
208307	S2_11096115
208308	S2_11096285
208309	S2_11096294
208310	S2_11096342
208311	S2_11096350
208312	S2_11096496
208313	S2_11096641
208314	S2_11096686
208315	S2_11096719
208316	S2_11096725
208317	S2_11097889
208318	S2_11097976
208319	S2_11098038
208320	S2_11098041
208321	S2_11098049
208322	S2_11098135
208323	S2_11098431
208324	S2_11098754
208325	S2_11098850
208326	S2_11098921
208327	S2_11099013
208328	S2_11099208
208329	S2_11099249
208330	S2_11099296
208331	S2_11099312
208332	S2_11099313
208333	S2_11099322
208334	S2_11099356
208335	S2_11099407
208336	S2_11099592
208337	S2_11099594
208338	S2_11099615
208339	S2_11099720
208340	S2_11099811
208341	S2_11099935
208342	S2_11100224
208343	S2_11100291
208344	S2_11100432
208345	S2_11100443
208346	S2_11100509
208347	S2_11100639
208348	S2_11100643
208349	S2_11100658
208350	S2_11100660
208351	S2_11100680
208352	S2_11100685
208353	S2_11100706
208354	S2_11100815
208355	S2_11100883
208356	S2_11101186
208357	S2_11101749
208358	S2_11101767
208359	S2_11101784
208360	S2_11101790
208361	S2_11101801
208362	S2_11101825
208363	S2_11101883
208364	S2_11102489
208365	S2_11102728
208366	S2_11102732
208367	S2_11102943
208368	S2_11102946
208369	S2_11102964
208370	S2_11102970
208371	S2_11103031
208372	S2_11103293
208373	S2_11103415
208374	S2_11103552
208375	S2_11103569
208376	S2_11103595
208377	S2_11103651
208378	S2_11103849
208379	S2_11103895
208380	S2_11104019
208381	S2_11104020
208382	S2_11104180
208383	S2_11104203
208384	S2_11104460
208385	S2_11104577
208386	S2_11105062
208387	S2_11105139
208388	S2_11105258
208389	S2_11105296
208390	S2_11105442
208391	S2_11105443
208392	S2_11105478
208393	S2_11105482
208394	S2_11105497
208395	S2_11105621
208396	S2_11105744
208397	S2_11105757
208398	S2_11106370
208399	S2_11108285
208400	S2_11108327
208401	S2_11108437
208402	S2_11108470
208403	S2_11108484
208404	S2_11108505
208405	S2_11108627
208406	S2_11108679
208407	S2_11108783
208408	S2_11108957
208409	S2_11109178
208410	S2_11109231
208411	S2_11109253
208412	S2_11126007
208413	S2_11126039
208414	S2_11127578
208415	S2_11148463
208416	S2_11163259
208417	S2_11224210
208418	S2_11224235
208419	S2_11224255
208420	S2_11224284
208421	S2_11224306
208422	S2_11224309
208423	S2_11224314
208424	S2_11224355
208425	S2_11224366
208426	S2_11224368
208427	S2_11225520
208428	S2_11225522
208429	S2_11225563
208430	S2_11225577
208431	S2_11225586
208432	S2_11225588
208433	S2_11225595
208434	S2_11225815
208435	S2_11225820
208436	S2_11225821
208437	S2_11225841
208438	S2_11225889
208439	S2_11225906
208440	S2_11225939
208441	S2_11226365
208442	S2_11226367
208443	S2_11226372
208444	S2_11226384
208445	S2_11226494
208446	S2_11226662
208447	S2_11226844
208448	S2_11226925
208449	S2_11227007
208450	S2_11227037
208451	S2_11227065
208452	S2_11227113
208453	S2_11227125
208454	S2_11227322
208455	S2_11227355
208456	S2_11227523
208457	S2_11227612
208458	S2_11227726
208459	S2_11227865
208460	S2_11229028
208461	S2_11229132
208462	S2_11229401
208463	S2_11229405
208464	S2_11229444
208465	S2_11229507
208466	S2_11229509
208467	S2_11229528
208468	S2_11229705
208469	S2_11229734
208470	S2_11229907
208471	S2_11230000
208472	S2_11230012
208473	S2_11230019
208474	S2_11230042
208475	S2_11230068
208476	S2_11230069
208477	S2_11230103
208478	S2_11230196
208479	S2_11230270
208480	S2_11230295
208481	S2_11230400
208482	S2_11230438
208483	S2_11230511
208484	S2_11230625
208485	S2_11230686
208486	S2_11230984
208487	S2_11231114
208488	S2_11231145
208489	S2_11231183
208490	S2_11231884
208491	S2_11232691
208492	S2_11232751
208493	S2_11232770
208494	S2_11232777
208495	S2_11232788
208496	S2_11232825
208497	S2_11232870
208498	S2_11233083
208499	S2_11233394
208500	S2_11233491
208501	S2_11233527
208502	S2_11233925
208503	S2_11233948
208504	S2_11233973
208505	S2_11234032
208506	S2_11234132
208507	S2_11234259
208508	S2_11234887
208509	S2_11234952
208510	S2_11235024
208511	S2_11235117
208512	S2_11235165
208513	S2_11235388
208514	S2_11235789
208515	S2_11235808
208516	S2_11235873
208517	S2_11235909
208518	S2_11235963
208519	S2_11236021
208520	S2_11236459
208521	S2_11236649
208522	S2_11236852
208523	S2_11236897
208524	S2_11236920
208525	S2_11237445
208526	S2_11237453
208527	S2_11237503
208528	S2_11237630
208529	S2_11237696
208530	S2_11237710
208531	S2_11237714
208532	S2_11237796
208533	S2_11237802
208534	S2_11237803
208535	S2_11237812
208536	S2_11237813
208537	S2_11237837
208538	S2_11237865
208539	S2_11237881
208540	S2_11238017
208541	S2_11238036
208542	S2_11238095
208543	S2_11238352
208544	S2_11238435
208545	S2_11238476
208546	S2_11238716
208547	S2_11238959
208548	S2_11240872
208549	S2_11240965
208550	S2_11241050
208551	S2_11241308
208552	S2_11241386
208553	S2_11241427
208554	S2_11241780
208555	S2_11241831
208556	S2_11241904
208557	S2_11241967
208558	S2_11242011
208559	S2_11242578
208560	S2_11242738
208561	S2_11243162
208562	S2_11243469
208563	S2_11243503
208564	S2_11243556
208565	S2_11243687
208566	S2_11244057
208567	S2_11244102
208568	S2_11244123
208569	S2_11244127
208570	S2_11244128
208571	S2_11244169
208572	S2_11244492
208573	S2_11244493
208574	S2_11244551
208575	S2_11244579
208576	S2_11244589
208577	S2_11244607
208578	S2_11244657
208579	S2_11244677
208580	S2_11244770
208581	S2_11245046
208582	S2_11245109
208583	S2_11245310
208584	S2_11245319
208585	S2_11245458
208586	S2_11245462
208587	S2_11245561
208588	S2_11245612
208589	S2_11245755
208590	S2_11245817
208591	S2_11245821
208592	S2_11245916
208593	S2_11246036
208594	S2_11246049
208595	S2_11246214
208596	S2_11246230
208597	S2_11246249
208598	S2_11246354
208599	S2_11246591
208600	S2_11246631
208601	S2_11246643
208602	S2_11246672
208603	S2_11246976
208604	S2_11247088
208605	S2_11247123
208606	S2_11247165
208607	S2_11247551
208608	S2_11247576
208609	S2_11248137
208610	S2_11248645
208611	S2_11248718
208612	S2_11248793
208613	S2_11249048
208614	S2_11249160
208615	S2_11249161
208616	S2_11249162
208617	S2_11249178
208618	S2_11249179
208619	S2_11249182
208620	S2_11249194
208621	S2_11249204
208622	S2_11249252
208623	S2_11249306
208624	S2_11249367
208625	S2_11249376
208626	S2_11249702
208627	S2_11249718
208628	S2_11249984
208629	S2_11250025
208630	S2_11250157
208631	S2_11250342
208632	S2_11250596
208633	S2_11250836
208634	S2_11250865
208635	S2_11252174
208636	S2_11252177
208637	S2_11252222
208638	S2_11252339
208639	S2_11252390
208640	S2_11252543
208641	S2_11252555
208642	S2_11252749
208643	S2_11252881
208644	S2_11252887
208645	S2_11252944
208646	S2_11253127
208647	S2_11253322
208648	S2_11253772
208649	S2_11253796
208650	S2_11254076
208651	S2_11254090
208652	S2_11254227
208653	S2_11254401
208654	S2_11254565
208655	S2_11254694
208656	S2_11254702
208657	S2_11254786
208658	S2_11254929
208659	S2_11255145
208660	S2_11255176
208661	S2_11255424
208662	S2_11255537
208663	S2_11256586
208664	S2_11256669
208665	S2_11256810
208666	S2_11257353
208667	S2_11257943
208668	S2_11258016
208669	S2_11258025
208670	S2_11258061
208671	S2_11258384
208672	S2_11259585
208673	S2_11259751
208674	S2_11259993
208675	S2_11260406
208676	S2_11260434
208677	S2_11260572
208678	S2_11261872
208679	S2_11262383
208680	S2_11262413
208681	S2_11262433
208682	S2_11262498
208683	S2_11262514
208684	S2_11262515
208685	S2_11263504
208686	S2_11263515
208687	S2_11263878
208688	S2_11263880
208689	S2_11263903
208690	S2_11263906
208691	S2_11264101
208692	S2_11264385
208693	S2_11264571
208694	S2_11264745
208695	S2_11265272
208696	S2_11265360
208697	S2_11265458
208698	S2_11265697
208699	S2_11265729
208700	S2_11265815
208701	S2_11265818
208702	S2_11265877
208703	S2_11266289
208704	S2_11266337
208705	S2_11266341
208706	S2_11266636
208707	S2_11266645
208708	S2_11267117
208709	S2_11267399
208710	S2_11267406
208711	S2_11267441
208712	S2_11267731
208713	S2_11267736
208714	S2_11267751
208715	S2_11268404
208716	S2_11268449
208717	S2_11268450
208718	S2_11268462
208719	S2_11268720
208720	S2_11268783
208721	S2_11268900
208722	S2_11268919
208723	S2_11268921
208724	S2_11268992
208725	S2_11269001
208726	S2_11269332
208727	S2_11269468
208728	S2_11270056
208729	S2_11270061
208730	S2_11270257
208731	S2_11270347
208732	S2_11270377
208733	S2_11270604
208734	S2_11270792
208735	S2_11270794
208736	S2_11270992
208737	S2_11271064
208738	S2_11271515
208739	S2_11271609
208740	S2_11271622
208741	S2_11271684
208742	S2_11271715
208743	S2_11272201
208744	S2_11272235
208745	S2_11272484
208746	S2_11272493
208747	S2_11272506
208748	S2_11272523
208749	S2_11272574
208750	S2_11272581
208751	S2_11272602
208752	S2_11274700
208753	S2_11274739
208754	S2_11274742
208755	S2_11274743
208756	S2_11274786
208757	S2_11274800
208758	S2_11274808
208759	S2_11274810
208760	S2_11274814
208761	S2_11274826
208762	S2_11274849
208763	S2_11274853
208764	S2_11275080
208765	S2_11275140
208766	S2_11275287
208767	S2_11275308
208768	S2_11275351
208769	S2_11275695
208770	S2_11275904
208771	S2_11276399
208772	S2_11276404
208773	S2_11276444
208774	S2_11276750
208775	S2_11277202
208776	S2_11277303
208777	S2_11277475
208778	S2_11278049
208779	S2_11278104
208780	S2_11278346
208781	S2_11278367
208782	S2_11278598
208783	S2_11278754
208784	S2_11278796
208785	S2_11278882
208786	S2_11279016
208787	S2_11279103
208788	S2_11279170
208789	S2_11279190
208790	S2_11279311
208791	S2_11279445
208792	S2_11280200
208793	S2_11280275
208794	S2_11280283
208795	S2_11280286
208796	S2_11280288
208797	S2_11280925
208798	S2_11281044
208799	S2_11281242
208800	S2_11281362
208801	S2_11281575
208802	S2_11281588
208803	S2_11281959
208804	S2_11282239
208805	S2_11282315
208806	S2_11282542
208807	S2_11282700
208808	S2_11282717
208809	S2_11282844
208810	S2_11282923
208811	S2_11283022
208812	S2_11283039
208813	S2_11283064
208814	S2_11283197
208815	S2_11283341
208816	S2_11283371
208817	S2_11283472
208818	S2_11283658
208819	S2_11283665
208820	S2_11283719
208821	S2_11283723
208822	S2_11283790
208823	S2_11283796
208824	S2_11283797
208825	S2_11283802
208826	S2_11283822
208827	S2_11283828
208828	S2_11283842
208829	S2_11283875
208830	S2_11283886
208831	S2_11283907
208832	S2_11283947
208833	S2_11283960
208834	S2_11284617
208835	S2_11284654
208836	S2_11284729
208837	S2_11284741
208838	S2_11284980
208839	S2_11285286
208840	S2_11285628
208841	S2_11285740
208842	S2_11286060
208843	S2_11286115
208844	S2_11286185
208845	S2_11286492
208846	S2_11286499
208847	S2_11286512
208848	S2_11286551
208849	S2_11286553
208850	S2_11286630
208851	S2_11286997
208852	S2_11287255
208853	S2_11287415
208854	S2_11287433
208855	S2_11287498
208856	S2_11287554
208857	S2_11287869
208858	S2_11287913
208859	S2_11287950
208860	S2_11287965
208861	S2_11288456
208862	S2_11288458
208863	S2_11288502
208864	S2_11288518
208865	S2_11288728
208866	S2_11289178
208867	S2_11289281
208868	S2_11289300
208869	S2_11289376
208870	S2_11289385
208871	S2_11289386
208872	S2_11289422
208873	S2_11289439
208874	S2_11289491
208875	S2_11289503
208876	S2_11289611
208877	S2_11289617
208878	S2_11289841
208879	S2_11290092
208880	S2_11290239
208881	S2_11290370
208882	S2_11290396
208883	S2_11290428
208884	S2_11291352
208885	S2_11291374
208886	S2_11291383
208887	S2_11291475
208888	S2_11291726
208889	S2_11291804
208890	S2_11291805
208891	S2_11291862
208892	S2_11291875
208893	S2_11292030
208894	S2_11292328
208895	S2_11292406
208896	S2_11292583
208897	S2_11292586
208898	S2_11292608
208899	S2_11292609
208900	S2_11292788
208901	S2_11292803
208902	S2_11292834
208903	S2_11292867
208904	S2_11292925
208905	S2_11292929
208906	S2_11292994
208907	S2_11293048
208908	S2_11293216
208909	S2_11293287
208910	S2_11293296
208911	S2_11293304
208912	S2_11293310
208913	S2_11293341
208914	S2_11293497
208915	S2_11293594
208916	S2_11293605
208917	S2_11293627
208918	S2_11293628
208919	S2_11293630
208920	S2_11293638
208921	S2_11293655
208922	S2_11293667
208923	S2_11293772
208924	S2_11293830
208925	S2_11293932
208926	S2_11294079
208927	S2_11294465
208928	S2_11294558
208929	S2_11294597
208930	S2_11295068
208931	S2_11295183
208932	S2_11295865
208933	S2_11296358
208934	S2_11297234
208935	S2_11297650
208936	S2_11297760
208937	S2_11298229
208938	S2_11298570
208939	S2_11298626
208940	S2_11298740
208941	S2_11298741
208942	S2_11298814
208943	S2_11298821
208944	S2_11299051
208945	S2_11299735
208946	S2_11300259
208947	S2_11300673
208948	S2_11301737
208949	S2_11301754
208950	S2_11301765
208951	S2_11301807
208952	S2_11301820
208953	S2_11301959
208954	S2_11301989
208955	S2_11302005
208956	S2_11302101
208957	S2_11302114
208958	S2_11303107
208959	S2_11303166
208960	S2_11303182
208961	S2_11303210
208962	S2_11303255
208963	S2_11303268
208964	S2_11303306
208965	S2_11303309
208966	S2_11303408
208967	S2_11303480
208968	S2_11303482
208969	S2_11303486
208970	S2_11303495
208971	S2_11303599
208972	S2_11303918
208973	S2_11304040
208974	S2_11304060
208975	S2_11304139
208976	S2_11304150
208977	S2_11304212
208978	S2_11304237
208979	S2_11304297
208980	S2_11304315
208981	S2_11304327
208982	S2_11304422
208983	S2_11304488
208984	S2_11304532
208985	S2_11304549
208986	S2_11304564
208987	S2_11304572
208988	S2_11304588
208989	S2_11304703
208990	S2_11304786
208991	S2_11305137
208992	S2_11305354
208993	S2_11305372
208994	S2_11305377
208995	S2_11305394
208996	S2_11305408
208997	S2_11305410
208998	S2_11305419
208999	S2_11305444
209000	S2_11305478
209001	S2_11305529
209002	S2_11305578
209003	S2_11305610
209004	S2_11305622
209005	S2_11305650
209006	S2_11305743
209007	S2_11306015
209008	S2_11306016
209009	S2_11306026
209010	S2_11306064
209011	S2_11306092
209012	S2_11306137
209013	S2_11306154
209014	S2_11306183
209015	S2_11306200
209016	S2_11306328
209017	S2_11306439
209018	S2_11306477
209019	S2_11306481
209020	S2_11306525
209021	S2_11306543
209022	S2_11306548
209023	S2_11306563
209024	S2_11306634
209025	S2_11306725
209026	S2_11306726
209027	S2_11306763
209028	S2_11306786
209029	S2_11306880
209030	S2_11306892
209031	S2_11307036
209032	S2_11307122
209033	S2_11307163
209034	S2_11307168
209035	S2_11307172
209036	S2_11307278
209037	S2_11307392
209038	S2_11307393
209039	S2_11308499
209040	S2_11308657
209041	S2_11308661
209042	S2_11308679
209043	S2_11308691
209044	S2_11308697
209045	S2_11308702
209046	S2_11308733
209047	S2_11308753
209048	S2_11308756
209049	S2_11308757
209050	S2_11308765
209051	S2_11308775
209052	S2_11308806
209053	S2_11308810
209054	S2_11308818
209055	S2_11308828
209056	S2_11308866
209057	S2_11308881
209058	S2_11308955
209059	S2_11308976
209060	S2_11308982
209061	S2_11309027
209062	S2_11309028
209063	S2_11309034
209064	S2_11309037
209065	S2_11309055
209066	S2_11309070
209067	S2_11309091
209068	S2_11309098
209069	S2_11309162
209070	S2_11309193
209071	S2_11309218
209072	S2_11309232
209073	S2_11309236
209074	S2_11309243
209075	S2_11309244
209076	S2_11309308
209077	S2_11309521
209078	S2_11309540
209079	S2_11309615
209080	S2_11309634
209081	S2_11309650
209082	S2_11309654
209083	S2_11309814
209084	S2_11309816
209085	S2_11309926
209086	S2_11309945
209087	S2_11310014
209088	S2_11310110
209089	S2_11310134
209090	S2_11310336
209091	S2_11310359
209092	S2_11310413
209093	S2_11310417
209094	S2_11310471
209095	S2_11310536
209096	S2_11310611
209097	S2_11310685
209098	S2_11311297
209099	S2_11311303
209100	S2_11318528
209101	S2_11319306
209102	S2_11319307
209103	S2_11319339
209104	S2_11319349
209105	S2_11319350
209106	S2_11319355
209107	S2_11320221
209108	S2_11320250
209109	S2_11320589
209110	S2_11320912
209111	S2_11321053
209112	S2_11321221
209113	S2_11321228
209114	S2_11321417
209115	S2_11321466
209116	S2_11321546
209117	S2_11321560
209118	S2_11321652
209119	S2_11321659
209120	S2_11321665
209121	S2_11321712
209122	S2_11321769
209123	S2_11321781
209124	S2_11321792
209125	S2_11321843
209126	S2_11321925
209127	S2_11322006
209128	S2_11322043
209129	S2_11322053
209130	S2_11322064
209131	S2_11322167
209132	S2_11322746
209133	S2_11323321
209134	S2_11323559
209135	S2_11323574
209136	S2_11323731
209137	S2_11323740
209138	S2_11323744
209139	S2_11323844
209140	S2_11323859
209141	S2_11323870
209142	S2_11323871
209143	S2_11323881
209144	S2_11323885
209145	S2_11323901
209146	S2_11323903
209147	S2_11323914
209148	S2_11323961
209149	S2_11323964
209150	S2_11324037
209151	S2_11324046
209152	S2_11324073
209153	S2_11324077
209154	S2_11324078
209155	S2_11324093
209156	S2_11324187
209157	S2_11324253
209158	S2_11324261
209159	S2_11324267
209160	S2_11324322
209161	S2_11324387
209162	S2_11324389
209163	S2_11324422
209164	S2_11324439
209165	S2_11324481
209166	S2_11324493
209167	S2_11324494
209168	S2_11324513
209169	S2_11324547
209170	S2_11324581
209171	S2_11324610
209172	S2_11324676
209173	S2_11324713
209174	S2_11324718
209175	S2_11324731
209176	S2_11324735
209177	S2_11324772
209178	S2_11324788
209179	S2_11324865
209180	S2_11324873
209181	S2_11324885
209182	S2_11324886
209183	S2_11324937
209184	S2_11324938
209185	S2_11324958
209186	S2_11324962
209187	S2_11325032
209188	S2_11325276
209189	S2_11325277
209190	S2_11325278
209191	S2_11325326
209192	S2_11325331
209193	S2_11325339
209194	S2_11325343
209195	S2_11325350
209196	S2_11325358
209197	S2_11325376
209198	S2_11325444
209199	S2_11325471
209200	S2_11325780
209201	S2_11325788
209202	S2_11325805
209203	S2_11325827
209204	S2_11325888
209205	S2_11325892
209206	S2_11325921
209207	S2_11325954
209208	S2_11326014
209209	S2_11326075
209210	S2_11326242
209211	S2_11326286
209212	S2_11326287
209213	S2_11326390
209214	S2_11326550
209215	S2_11326593
209216	S2_11326653
209217	S2_11326682
209218	S2_11326703
209219	S2_11326716
209220	S2_11327088
209221	S2_11327238
209222	S2_11327561
209223	S2_11328115
209224	S2_11328228
209225	S2_11328254
209226	S2_11328268
209227	S2_11328269
209228	S2_11328346
209229	S2_11328394
209230	S2_11328480
209231	S2_11328602
209232	S2_11329319
209233	S2_11329352
209234	S2_11329391
209235	S2_11329492
209236	S2_11329523
209237	S2_11329572
209238	S2_11329663
209239	S2_11329713
209240	S2_11329728
209241	S2_11330273
209242	S2_11330304
209243	S2_11330433
209244	S2_11330518
209245	S2_11330525
209246	S2_11330544
209247	S2_11330584
209248	S2_11330685
209249	S2_11330712
209250	S2_11330784
209251	S2_11331105
209252	S2_11331310
209253	S2_11332082
209254	S2_11332154
209255	S2_11332192
209256	S2_11332247
209257	S2_11332267
209258	S2_11332326
209259	S2_11332756
209260	S2_11332761
209261	S2_11332767
209262	S2_11332808
209263	S2_11332868
209264	S2_11333218
209265	S2_11333252
209266	S2_11333275
209267	S2_11333324
209268	S2_11333369
209269	S2_11333425
209270	S2_11333537
209271	S2_11333598
209272	S2_11333875
209273	S2_11333950
209274	S2_11334067
209275	S2_11334149
209276	S2_11334159
209277	S2_11334349
209278	S2_11334531
209279	S2_11334546
209280	S2_11334850
209281	S2_11334908
209282	S2_11334921
209283	S2_11335325
209284	S2_11335426
209285	S2_11335467
209286	S2_11335654
209287	S2_11335802
209288	S2_11336137
209289	S2_11336392
209290	S2_11336553
209291	S2_11336597
209292	S2_11336615
209293	S2_11336624
209294	S2_11336639
209295	S2_11336647
209296	S2_11336720
209297	S2_11336731
209298	S2_11336766
209299	S2_11336894
209300	S2_11336914
209301	S2_11336925
209302	S2_11336937
209303	S2_11337023
209304	S2_11337035
209305	S2_11337062
209306	S2_11337066
209307	S2_11337119
209308	S2_11337159
209309	S2_11337179
209310	S2_11337200
209311	S2_11337208
209312	S2_11337230
209313	S2_11337391
209314	S2_11337411
209315	S2_11337682
209316	S2_11337842
209317	S2_11338138
209318	S2_11338348
209319	S2_11338488
209320	S2_11338511
209321	S2_11338580
209322	S2_11338704
209323	S2_11338795
209324	S2_11338984
209325	S2_11339008
209326	S2_11339037
209327	S2_11339052
209328	S2_11339264
209329	S2_11339844
209330	S2_11339868
209331	S2_11340135
209332	S2_11340262
209333	S2_11340311
209334	S2_11340467
209335	S2_11340618
209336	S2_11341190
209337	S2_11342171
209338	S2_11342200
209339	S2_11342295
209340	S2_11342489
209341	S2_11342561
209342	S2_11342617
209343	S2_11342869
209344	S2_11342887
209345	S2_11343223
209346	S2_11343324
209347	S2_11343344
209348	S2_11343348
209349	S2_11343363
209350	S2_11343842
209351	S2_11343844
209352	S2_11343900
209353	S2_11343904
209354	S2_11344080
209355	S2_11344081
209356	S2_11344127
209357	S2_11344230
209358	S2_11344231
209359	S2_11344329
209360	S2_11344450
209361	S2_11344591
209362	S2_11344593
209363	S2_11344916
209364	S2_11344934
209365	S2_11344949
209366	S2_11344950
209367	S2_11344954
209368	S2_11344965
209369	S2_11344973
209370	S2_11344993
209371	S2_11345019
209372	S2_11345024
209373	S2_11345463
209374	S2_11345480
209375	S2_11345545
209376	S2_11345638
209377	S2_11345655
209378	S2_11346018
209379	S2_11346186
209380	S2_11346336
209381	S2_11346818
209382	S2_11346842
209383	S2_11346860
209384	S2_11346919
209385	S2_11347033
209386	S2_11347287
209387	S2_11347335
209388	S2_11347641
209389	S2_11347880
209390	S2_11348309
209391	S2_11348564
209392	S2_11349243
209393	S2_11349277
209394	S2_11349458
209395	S2_11349648
209396	S2_11350460
209397	S2_11350676
209398	S2_11350759
209399	S2_11350830
209400	S2_11351437
209401	S2_11352595
209402	S2_11352702
209403	S2_11352988
209404	S2_11352995
209405	S2_11353158
209406	S2_11353207
209407	S2_11353501
209408	S2_11353549
209409	S2_11353735
209410	S2_11353952
209411	S2_11354164
209412	S2_11354240
209413	S2_11354416
209414	S2_11354422
209415	S2_11354479
209416	S2_11354493
209417	S2_11354565
209418	S2_11354566
209419	S2_11354629
209420	S2_11354666
209421	S2_11354699
209422	S2_11355092
209423	S2_11355268
209424	S2_11355272
209425	S2_11355293
209426	S2_11355309
209427	S2_11355331
209428	S2_11355380
209429	S2_11355391
209430	S2_11355392
209431	S2_11355450
209432	S2_11355464
209433	S2_11355660
209434	S2_11355698
209435	S2_11355827
209436	S2_11356122
209437	S2_11356130
209438	S2_11356267
209439	S2_11356369
209440	S2_11356377
209441	S2_11356595
209442	S2_11356625
209443	S2_11357005
209444	S2_11357069
209445	S2_11357221
209446	S2_11357439
209447	S2_11357447
209448	S2_11357559
209449	S2_11357635
209450	S2_11357693
209451	S2_11358064
209452	S2_11358100
209453	S2_11358119
209454	S2_11358165
209455	S2_11358197
209456	S2_11358220
209457	S2_11358239
209458	S2_11358257
209459	S2_11358602
209460	S2_11358640
209461	S2_11358649
209462	S2_11358736
209463	S2_11358784
209464	S2_11358841
209465	S2_11358842
209466	S2_11358856
209467	S2_11358864
209468	S2_11358896
209469	S2_11358954
209470	S2_11359057
209471	S2_11359218
209472	S2_11359357
209473	S2_11359519
209474	S2_11359685
209475	S2_11359798
209476	S2_11359833
209477	S2_11360241
209478	S2_11360273
209479	S2_11360279
209480	S2_11360324
209481	S2_11360366
209482	S2_11361030
209483	S2_11361200
209484	S2_11361307
209485	S2_11361971
209486	S2_11361984
209487	S2_11362168
209488	S2_11362539
209489	S2_11362569
209490	S2_11362594
209491	S2_11362683
209492	S2_11362836
209493	S2_11362898
209494	S2_11362952
209495	S2_11363190
209496	S2_11363218
209497	S2_11363250
209498	S2_11363621
209499	S2_11363711
209500	S2_11363981
209501	S2_11364018
209502	S2_11364481
209503	S2_11364675
209504	S2_11365150
209505	S2_11365166
209506	S2_11365193
209507	S2_11365289
209508	S2_11365340
209509	S2_11366081
209510	S2_11366514
209511	S2_11366759
209512	S2_11366764
209513	S2_11366934
209514	S2_11367068
209515	S2_11367115
209516	S2_11367119
209517	S2_11367205
209518	S2_11367283
209519	S2_11367906
209520	S2_11367923
209521	S2_11368136
209522	S2_11368237
209523	S2_11368242
209524	S2_11368247
209525	S2_11368263
209526	S2_11368356
209527	S2_11368375
209528	S2_11368384
209529	S2_11368544
209530	S2_11368623
209531	S2_11368624
209532	S2_11368659
209533	S2_11368684
209534	S2_11368699
209535	S2_11368711
209536	S2_11368758
209537	S2_11370522
209538	S2_11370594
209539	S2_11370609
209540	S2_11370623
209541	S2_11370647
209542	S2_11370800
209543	S2_11370802
209544	S2_11370808
209545	S2_11370829
209546	S2_11370838
209547	S2_11370944
209548	S2_11371086
209549	S2_11371491
209550	S2_11371566
209551	S2_11371696
209552	S2_11371860
209553	S2_11371910
209554	S2_11371993
209555	S2_11371995
209556	S2_11372014
209557	S2_11372142
209558	S2_11372164
209559	S2_11372224
209560	S2_11372255
209561	S2_11372292
209562	S2_11372312
209563	S2_11372375
209564	S2_11372416
209565	S2_11372578
209566	S2_11372663
209567	S2_11372809
209568	S2_11372819
209569	S2_11372874
209570	S2_11372906
209571	S2_11372977
209572	S2_11373005
209573	S2_11373096
209574	S2_11373163
209575	S2_11374052
209576	S2_11374074
209577	S2_11374202
209578	S2_11374301
209579	S2_11374555
209580	S2_11374847
209581	S2_11375071
209582	S2_11375395
209583	S2_11375521
209584	S2_11375609
209585	S2_11375633
209586	S2_11375725
209587	S2_11376143
209588	S2_11376345
209589	S2_11376442
209590	S2_11376537
209591	S2_11376624
209592	S2_11376718
209593	S2_11377058
209594	S2_11377295
209595	S2_11377784
209596	S2_11377839
209597	S2_11377904
209598	S2_11378020
209599	S2_11378145
209600	S2_11378277
209601	S2_11378300
209602	S2_11378376
209603	S2_11378451
209604	S2_11378454
209605	S2_11378541
209606	S2_11378548
209607	S2_11378626
209608	S2_11378641
209609	S2_11378693
209610	S2_11378702
209611	S2_11378711
209612	S2_11378713
209613	S2_11378714
209614	S2_11378725
209615	S2_11378731
209616	S2_11378733
209617	S2_11378740
209618	S2_11378750
209619	S2_11378756
209620	S2_11378758
209621	S2_11378767
209622	S2_11378770
209623	S2_11378789
209624	S2_11378793
209625	S2_11378797
209626	S2_11378805
209627	S2_11378818
209628	S2_11378903
209629	S2_11378966
209630	S2_11379014
209631	S2_11379015
209632	S2_11379027
209633	S2_11379048
209634	S2_11379085
209635	S2_11379119
209636	S2_11379141
209637	S2_11379265
209638	S2_11379286
209639	S2_11379313
209640	S2_11379390
209641	S2_11379594
209642	S2_11379673
209643	S2_11379690
209644	S2_11379716
209645	S2_11379731
209646	S2_11379784
209647	S2_11379787
209648	S2_11379911
209649	S2_11380114
209650	S2_11380115
209651	S2_11380172
209652	S2_11380173
209653	S2_11380247
209654	S2_11385880
209655	S2_11385881
209656	S2_11385899
209657	S2_11385930
209658	S2_11386058
209659	S2_11386063
209660	S2_11386096
209661	S2_11386263
209662	S2_11386264
209663	S2_11386280
209664	S2_11386291
209665	S2_11386325
209666	S2_11386335
209667	S2_11386581
209668	S2_11387207
209669	S2_11387319
209670	S2_11387358
209671	S2_11387467
209672	S2_11387477
209673	S2_11387488
209674	S2_11387532
209675	S2_11387611
209676	S2_11387693
209677	S2_11387976
209678	S2_11387995
209679	S2_11388095
209680	S2_11388109
209681	S2_11388264
209682	S2_11388575
209683	S2_11388600
209684	S2_11388684
209685	S2_11388687
209686	S2_11388733
209687	S2_11388737
209688	S2_11388762
209689	S2_11388891
209690	S2_11388960
209691	S2_11388986
209692	S2_11389005
209693	S2_11389061
209694	S2_11389094
209695	S2_11389130
209696	S2_11389131
209697	S2_11389140
209698	S2_11389269
209699	S2_11389371
209700	S2_11389504
209701	S2_11389551
209702	S2_11389619
209703	S2_11389637
209704	S2_11389795
209705	S2_11389800
209706	S2_11389864
209707	S2_11389996
209708	S2_11390028
209709	S2_11390078
209710	S2_11390175
209711	S2_11390225
209712	S2_11390242
209713	S2_11390266
209714	S2_11390463
209715	S2_11390591
209716	S2_11390594
209717	S2_11390646
209718	S2_11390771
209719	S2_11390895
209720	S2_11390937
209721	S2_11391043
209722	S2_11391109
209723	S2_11391114
209724	S2_11391184
209725	S2_11391385
209726	S2_11391400
209727	S2_11391646
209728	S2_11391699
209729	S2_11391759
209730	S2_11391806
209731	S2_11391829
209732	S2_11391845
209733	S2_11391889
209734	S2_11391993
209735	S2_11392125
209736	S2_11392234
209737	S2_11392425
209738	S2_11393150
209739	S2_11393156
209740	S2_11393159
209741	S2_11393184
209742	S2_11394197
209743	S2_11394908
209744	S2_11395032
209745	S2_11395078
209746	S2_11395105
209747	S2_11397025
209748	S2_11397046
209749	S2_11397062
209750	S2_11397079
209751	S2_11397087
209752	S2_11397102
209753	S2_11397496
209754	S2_11397927
209755	S2_11397951
209756	S2_11398033
209757	S2_11398089
209758	S2_11398120
209759	S2_11398160
209760	S2_11398356
209761	S2_11398442
209762	S2_11398479
209763	S2_11398555
209764	S2_11398581
209765	S2_11398669
209766	S2_11398672
209767	S2_11398881
209768	S2_11398955
209769	S2_11399058
209770	S2_11437009
209771	S2_11437129
209772	S2_11437251
209773	S2_11437742
209774	S2_11438081
209775	S2_11438521
209776	S2_11438654
209777	S2_11438715
209778	S2_11440063
209779	S2_11440070
209780	S2_11440276
209781	S2_11441031
209782	S2_11441397
209783	S2_11442306
209784	S2_11442308
209785	S2_11442310
209786	S2_11442327
209787	S2_11442329
209788	S2_11442333
209789	S2_11442383
209790	S2_11442503
209791	S2_11442640
209792	S2_11442786
209793	S2_11442802
209794	S2_11442850
209795	S2_11442858
209796	S2_11442895
209797	S2_11442898
209798	S2_11475537
209799	S2_11475586
209800	S2_11475590
209801	S2_11475593
209802	S2_11475624
209803	S2_11475644
209804	S2_11475646
209805	S2_11475649
209806	S2_11475693
209807	S2_11475805
209808	S2_11475849
209809	S2_11475858
209810	S2_11475860
209811	S2_11475872
209812	S2_11475910
209813	S2_11475936
209814	S2_11475953
209815	S2_11475988
209816	S2_11476002
209817	S2_11476006
209818	S2_11476017
209819	S2_11476059
209820	S2_11476161
209821	S2_11476662
209822	S2_11476723
209823	S2_11476792
209824	S2_11476890
209825	S2_11476899
209826	S2_11476900
209827	S2_11477078
209828	S2_11477281
209829	S2_11477531
209830	S2_11477547
209831	S2_11477565
209832	S2_11477570
209833	S2_11477799
209834	S2_11478034
209835	S2_11478278
209836	S2_11478297
209837	S2_11478331
209838	S2_11478733
209839	S2_11478775
209840	S2_11478845
209841	S2_11478935
209842	S2_11478978
209843	S2_11479215
209844	S2_11479236
209845	S2_11479240
209846	S2_11479330
209847	S2_11479365
209848	S2_11479547
209849	S2_11479637
209850	S2_11479736
209851	S2_11479833
209852	S2_11480398
209853	S2_11480568
209854	S2_11480624
209855	S2_11480865
209856	S2_11480888
209857	S2_11481038
209858	S2_11481065
209859	S2_11481098
209860	S2_11481164
209861	S2_11481275
209862	S2_11481303
209863	S2_11481363
209864	S2_11481423
209865	S2_11481500
209866	S2_11481621
209867	S2_11482506
209868	S2_11482851
209869	S2_11482935
209870	S2_11482944
209871	S2_11482952
209872	S2_11483088
209873	S2_11483096
209874	S2_11483192
209875	S2_11483193
209876	S2_11483230
209877	S2_11483231
209878	S2_11483313
209879	S2_11483388
209880	S2_11483472
209881	S2_11483544
209882	S2_11483549
209883	S2_11483592
209884	S2_11483994
209885	S2_11493739
209886	S2_11493786
209887	S2_11493859
209888	S2_11493894
209889	S2_11494674
209890	S2_11494789
209891	S2_11494869
209892	S2_11494915
209893	S2_11496293
209894	S2_11496464
209895	S2_11496465
209896	S2_11496692
209897	S2_11496769
209898	S2_11496770
209899	S2_11500743
209900	S2_11501146
209901	S2_11503783
209902	S2_11504204
209903	S2_11504581
209904	S2_11505066
209905	S2_11505726
209906	S2_11506009
209907	S2_11506071
209908	S2_11506387
209909	S2_11506407
209910	S2_11506546
209911	S2_11506617
209912	S2_11506624
209913	S2_11506699
209914	S2_11506717
209915	S2_11506791
209916	S2_11506812
209917	S2_11506817
209918	S2_11507352
209919	S2_11507481
209920	S2_11507514
209921	S2_11507567
209922	S2_11507579
209923	S2_11507584
209924	S2_11507610
209925	S2_11507695
209926	S2_11507713
209927	S2_11507716
209928	S2_11507741
209929	S2_11507766
209930	S2_11507804
209931	S2_11507906
209932	S2_11507934
209933	S2_11510051
209934	S2_11510105
209935	S2_11510171
209936	S2_11510296
209937	S2_11510394
209938	S2_11510487
209939	S2_11510659
209940	S2_11510727
209941	S2_11510812
209942	S2_11510919
209943	S2_11511160
209944	S2_11511368
209945	S2_11511523
209946	S2_11511565
209947	S2_11511596
209948	S2_11511765
209949	S2_11511787
209950	S2_11511790
209951	S2_11511806
209952	S2_11512053
209953	S2_11512242
209954	S2_11512277
209955	S2_11512278
209956	S2_11512279
209957	S2_11512280
209958	S2_11512288
209959	S2_11512330
209960	S2_11512739
209961	S2_11512768
209962	S2_11513286
209963	S2_11513305
209964	S2_11513346
209965	S2_11513399
209966	S2_11513412
209967	S2_11513546
209968	S2_11513602
209969	S2_11513659
209970	S2_11513674
209971	S2_11513706
209972	S2_11513760
209973	S2_11513821
209974	S2_11514114
209975	S2_11514363
209976	S2_11514541
209977	S2_11514570
209978	S2_11514971
209979	S2_11515005
209980	S2_11515225
209981	S2_11515248
209982	S2_11515678
209983	S2_11515692
209984	S2_11515699
209985	S2_11516319
209986	S2_11516695
209987	S2_11516701
209988	S2_11516779
209989	S2_11516782
209990	S2_11516860
209991	S2_11517600
209992	S2_11518108
209993	S2_11519019
209994	S2_11520260
209995	S2_11521433
209996	S2_11521808
209997	S2_11522111
209998	S2_11522891
209999	S2_11523347
210000	S2_11523477
210001	S2_11523575
210002	S2_11523884
210003	S2_11523916
210004	S2_11524642
210005	S2_11525433
210006	S2_11525536
210007	S2_11525605
210008	S2_11525888
210009	S2_11527752
210010	S2_11527758
210011	S2_11528425
210012	S2_11528478
210013	S2_11528892
210014	S2_11528903
210015	S2_11529323
210016	S2_11529353
210017	S2_11529362
210018	S2_11529375
210019	S2_11529383
210020	S2_11529410
210021	S2_11529548
210022	S2_11529634
210023	S2_11529724
210024	S2_11529725
210025	S2_11529774
210026	S2_11529879
210027	S2_11530058
210028	S2_11530069
210029	S2_11530124
210030	S2_11530133
210031	S2_11530137
210032	S2_11530220
210033	S2_11530251
210034	S2_11530252
210035	S2_11530317
210036	S2_11530319
210037	S2_11530333
210038	S2_11530416
210039	S2_11530426
210040	S2_11530472
210041	S2_11530531
210042	S2_11530604
210043	S2_11530885
210044	S2_11531046
210045	S2_11531386
210046	S2_11531478
210047	S2_11531540
210048	S2_11531633
210049	S2_11531687
210050	S2_11531691
210051	S2_11531836
210052	S2_11532018
210053	S2_11532130
210054	S2_11532266
210055	S2_11532310
210056	S2_11532382
210057	S2_11532654
210058	S2_11532736
210059	S2_11534827
210060	S2_11534866
210061	S2_11534883
210062	S2_11535043
210063	S2_11535062
210064	S2_11535099
210065	S2_11535224
210066	S2_11535226
210067	S2_11535288
210068	S2_11535303
210069	S2_11535386
210070	S2_11535536
210071	S2_11535586
210072	S2_11535742
210073	S2_11535797
210074	S2_11535948
210075	S2_11535955
210076	S2_11536012
210077	S2_11536024
210078	S2_11536095
210079	S2_11536114
210080	S2_11536180
210081	S2_11536182
210082	S2_11536192
210083	S2_11536197
210084	S2_11536257
210085	S2_11536330
210086	S2_11536334
210087	S2_11536365
210088	S2_11536504
210089	S2_11536523
210090	S2_11536536
210091	S2_11536660
210092	S2_11536712
210093	S2_11536777
210094	S2_11536779
210095	S2_11536792
210096	S2_11536793
210097	S2_11536845
210098	S2_11536901
210099	S2_11536974
210100	S2_11536978
210101	S2_11537029
210102	S2_11537044
210103	S2_11537136
210104	S2_11537151
210105	S2_11537164
210106	S2_11537172
210107	S2_11537207
210108	S2_11537208
210109	S2_11537230
210110	S2_11537259
210111	S2_11537271
210112	S2_11537276
210113	S2_11537303
210114	S2_11537306
210115	S2_11537315
210116	S2_11537323
210117	S2_11537328
210118	S2_11537343
210119	S2_11537357
210120	S2_11537359
210121	S2_11537364
210122	S2_11537414
210123	S2_11537419
210124	S2_11537428
210125	S2_11537499
210126	S2_11537503
210127	S2_11537505
210128	S2_11537510
210129	S2_11537513
210130	S2_11537554
210131	S2_11537563
210132	S2_11537566
210133	S2_11537572
210134	S2_11537576
210135	S2_11537580
210136	S2_11537626
210137	S2_11537678
210138	S2_11537702
210139	S2_11537707
210140	S2_11537912
210141	S2_11538248
210142	S2_11538355
210143	S2_11538466
210144	S2_11538491
210145	S2_11538511
210146	S2_11538512
210147	S2_11538610
210148	S2_11538721
210149	S2_11538829
210150	S2_11538913
210151	S2_11539017
210152	S2_11539090
210153	S2_11539091
210154	S2_11539093
210155	S2_11539118
210156	S2_11539316
210157	S2_11539425
210158	S2_11539426
210159	S2_11539533
210160	S2_11539688
210161	S2_11539740
210162	S2_11539809
210163	S2_11539888
210164	S2_11540138
210165	S2_11540149
210166	S2_11540157
210167	S2_11540190
210168	S2_11540603
210169	S2_11540627
210170	S2_11540649
210171	S2_11540656
210172	S2_11540660
210173	S2_11540687
210174	S2_11540697
210175	S2_11540739
210176	S2_11540904
210177	S2_11541066
210178	S2_11541240
210179	S2_11541283
210180	S2_11541303
210181	S2_11541336
210182	S2_11541410
210183	S2_11541423
210184	S2_11541447
210185	S2_11541477
210186	S2_11541480
210187	S2_11541492
210188	S2_11541495
210189	S2_11541503
210190	S2_11541790
210191	S2_11541998
210192	S2_11542002
210193	S2_11542118
210194	S2_11542151
210195	S2_11542233
210196	S2_11543689
210197	S2_11546267
210198	S2_11546271
210199	S2_11546287
210200	S2_11546427
210201	S2_11546643
210202	S2_11546879
210203	S2_11546902
210204	S2_11546905
210205	S2_11546950
210206	S2_11547660
210207	S2_11547696
210208	S2_11547739
210209	S2_11547742
210210	S2_11547912
210211	S2_11547915
210212	S2_11547946
210213	S2_11547958
210214	S2_11548473
210215	S2_11548511
210216	S2_11548751
210217	S2_11548758
210218	S2_11548768
210219	S2_11548774
210220	S2_11549627
210221	S2_11549641
210222	S2_11549644
210223	S2_11549646
210224	S2_11550665
210225	S2_11550806
210226	S2_11550862
210227	S2_11550970
210228	S2_11551440
210229	S2_11551491
210230	S2_11551532
210231	S2_11551568
210232	S2_11551576
210233	S2_11551593
210234	S2_11551607
210235	S2_11551619
210236	S2_11551669
210237	S2_11551687
210238	S2_11551798
210239	S2_11551949
210240	S2_11551977
210241	S2_11551996
210242	S2_11552025
210243	S2_11552111
210244	S2_11552499
210245	S2_11552603
210246	S2_11552604
210247	S2_11552609
210248	S2_11552611
210249	S2_11552651
210250	S2_11552852
210251	S2_11552903
210252	S2_11552929
210253	S2_11553097
210254	S2_11553201
210255	S2_11553322
210256	S2_11553337
210257	S2_11553371
210258	S2_11553379
210259	S2_11553487
210260	S2_11553736
210261	S2_11553811
210262	S2_11553896
210263	S2_11554041
210264	S2_11554063
210265	S2_11554111
210266	S2_11554180
210267	S2_11554190
210268	S2_11555502
210269	S2_11555504
210270	S2_11555526
210271	S2_11555654
210272	S2_11555668
210273	S2_11555669
210274	S2_11555677
210275	S2_11555679
210276	S2_11555702
210277	S2_11555703
210278	S2_11555713
210279	S2_11555737
210280	S2_11555743
210281	S2_11555756
210282	S2_11555766
210283	S2_11555798
210284	S2_11555922
210285	S2_11555941
210286	S2_11555944
210287	S2_11555975
210288	S2_11556052
210289	S2_11556068
210290	S2_11556347
210291	S2_11556376
210292	S2_11556378
210293	S2_11556464
210294	S2_11556526
210295	S2_11556648
210296	S2_11556663
210297	S2_11556884
210298	S2_11556934
210299	S2_11556982
210300	S2_11556985
210301	S2_11557045
210302	S2_11557097
210303	S2_11557135
210304	S2_11557141
210305	S2_11557213
210306	S2_11557248
210307	S2_11557299
210308	S2_11557439
210309	S2_11557483
210310	S2_11557680
210311	S2_11557705
210312	S2_11557726
210313	S2_11557729
210314	S2_11557733
210315	S2_11557739
210316	S2_11557762
210317	S2_11557868
210318	S2_11557899
210319	S2_11557944
210320	S2_11557954
210321	S2_11557979
210322	S2_11558087
210323	S2_11558091
210324	S2_11558335
210325	S2_11558363
210326	S2_11558435
210327	S2_11558498
210328	S2_11558581
210329	S2_11558702
210330	S2_11558931
210331	S2_11558962
210332	S2_11559219
210333	S2_11559268
210334	S2_11559269
210335	S2_11559292
210336	S2_11559303
210337	S2_11559719
210338	S2_11559777
210339	S2_11559801
210340	S2_11560032
210341	S2_11560236
210342	S2_11560303
210343	S2_11560304
210344	S2_11560497
210345	S2_11560563
210346	S2_11560572
210347	S2_11560599
210348	S2_11560631
210349	S2_11560674
210350	S2_11560715
210351	S2_11560882
210352	S2_11560935
210353	S2_11560967
210354	S2_11561059
210355	S2_11561347
210356	S2_11561367
210357	S2_11561438
210358	S2_11561475
210359	S2_11561505
210360	S2_11561687
210361	S2_11561705
210362	S2_11561752
210363	S2_11561922
210364	S2_11561944
210365	S2_11562023
210366	S2_11562034
210367	S2_11562058
210368	S2_11562065
210369	S2_11562078
210370	S2_11562095
210371	S2_11562223
210372	S2_11562562
210373	S2_11562670
210374	S2_11562708
210375	S2_11562797
210376	S2_11562885
210377	S2_11562903
210378	S2_11562972
210379	S2_11563164
210380	S2_11563468
210381	S2_11563623
210382	S2_11563825
210383	S2_11563827
210384	S2_11564004
210385	S2_11564009
210386	S2_11564072
210387	S2_11564177
210388	S2_11564227
210389	S2_11564241
210390	S2_11564657
210391	S2_11564838
210392	S2_11565099
210393	S2_11570383
210394	S2_11570485
210395	S2_11570651
210396	S2_11571043
210397	S2_11571197
210398	S2_11571257
210399	S2_11571289
210400	S2_11571350
210401	S2_11571431
210402	S2_11572406
210403	S2_11572707
210404	S2_11572709
210405	S2_11572924
210406	S2_11572978
210407	S2_11572984
210408	S2_11573001
210409	S2_11573018
210410	S2_11573092
210411	S2_11573164
210412	S2_11573342
210413	S2_11573455
210414	S2_11574166
210415	S2_11574174
210416	S2_11574187
210417	S2_11574202
210418	S2_11574812
210419	S2_11574920
210420	S2_11574931
210421	S2_11574935
210422	S2_11574942
210423	S2_11574944
210424	S2_11575027
210425	S2_11575033
210426	S2_11575074
210427	S2_11575263
210428	S2_11575327
210429	S2_11575339
210430	S2_11576461
210431	S2_11576603
210432	S2_11576666
210433	S2_11576915
210434	S2_11576985
210435	S2_11577087
210436	S2_11577091
210437	S2_11577102
210438	S2_11577364
210439	S2_11577503
210440	S2_11577608
210441	S2_11577918
210442	S2_11577939
210443	S2_11578280
210444	S2_11578283
210445	S2_11578462
210446	S2_11578477
210447	S2_11578492
210448	S2_11578523
210449	S2_11578678
210450	S2_11578764
210451	S2_11578784
210452	S2_11579275
210453	S2_11579300
210454	S2_11579378
210455	S2_11579379
210456	S2_11579384
210457	S2_11579386
210458	S2_11579604
210459	S2_11579668
210460	S2_11579703
210461	S2_11579725
210462	S2_11579753
210463	S2_11579788
210464	S2_11579801
210465	S2_11579821
210466	S2_11579826
210467	S2_11579845
210468	S2_11579854
210469	S2_11580405
210470	S2_11581215
210471	S2_11581250
210472	S2_11581293
210473	S2_11581617
210474	S2_11581780
210475	S2_11581840
210476	S2_11582120
210477	S2_11582160
210478	S2_11582208
210479	S2_11582226
210480	S2_11582243
210481	S2_11582320
210482	S2_11582425
210483	S2_11582461
210484	S2_11582469
210485	S2_11582551
210486	S2_11582560
210487	S2_11582574
210488	S2_11582949
210489	S2_11583048
210490	S2_11583221
210491	S2_11583224
210492	S2_11583309
210493	S2_11583355
210494	S2_11583413
210495	S2_11583471
210496	S2_11583476
210497	S2_11583660
210498	S2_11583735
210499	S2_11583784
210500	S2_11583893
210501	S2_11584208
210502	S2_11584232
210503	S2_11584254
210504	S2_11584405
210505	S2_11584417
210506	S2_11584434
210507	S2_11584445
210508	S2_11584465
210509	S2_11584543
210510	S2_11584549
210511	S2_11584554
210512	S2_11584785
210513	S2_11584794
210514	S2_11584811
210515	S2_11584963
210516	S2_11585030
210517	S2_11585060
210518	S2_11585071
210519	S2_11585078
210520	S2_11585244
210521	S2_11585287
210522	S2_11585455
210523	S2_11585458
210524	S2_11585459
210525	S2_11585465
210526	S2_11585488
210527	S2_11585489
210528	S2_11585529
210529	S2_11585567
210530	S2_11585617
210531	S2_11585777
210532	S2_11585916
210533	S2_11585921
210534	S2_11586057
210535	S2_11586106
210536	S2_11586457
210537	S2_11586488
210538	S2_11586589
210539	S2_11586675
210540	S2_11586839
210541	S2_11587028
210542	S2_11587533
210543	S2_11587627
210544	S2_11587727
210545	S2_11587857
210546	S2_11587903
210547	S2_11587911
210548	S2_11587914
210549	S2_11588088
210550	S2_11588151
210551	S2_11588201
210552	S2_11588232
210553	S2_11588296
210554	S2_11588317
210555	S2_11588497
210556	S2_11588583
210557	S2_11588666
210558	S2_11588714
210559	S2_11588735
210560	S2_11588789
210561	S2_11588795
210562	S2_11588863
210563	S2_11588864
210564	S2_11588903
210565	S2_11588963
210566	S2_11589242
210567	S2_11589249
210568	S2_11589269
210569	S2_11591270
210570	S2_11591284
210571	S2_11591530
210572	S2_11591953
210573	S2_11592132
210574	S2_11592410
210575	S2_11593329
210576	S2_11593420
210577	S2_11593458
210578	S2_11593531
210579	S2_11593535
210580	S2_11593540
210581	S2_11593707
210582	S2_11593867
210583	S2_11593880
210584	S2_11593886
210585	S2_11594099
210586	S2_11594179
210587	S2_11594210
210588	S2_11594372
210589	S2_11594388
210590	S2_11594449
210591	S2_11595606
210592	S2_11595608
210593	S2_11595747
210594	S2_11595872
210595	S2_11595873
210596	S2_11596471
210597	S2_11596604
210598	S2_11596640
210599	S2_11596642
210600	S2_11596666
210601	S2_11596684
210602	S2_11596686
210603	S2_11597088
210604	S2_11597143
210605	S2_11597169
210606	S2_11597420
210607	S2_11597429
210608	S2_11597454
210609	S2_11597657
210610	S2_11597964
210611	S2_11597968
210612	S2_11598041
210613	S2_11598131
210614	S2_11598427
210615	S2_11598476
210616	S2_11598479
210617	S2_11598484
210618	S2_11598511
210619	S2_11599083
210620	S2_11599828
210621	S2_11600192
210622	S2_11600402
210623	S2_11600451
210624	S2_11600492
210625	S2_11600730
210626	S2_11601130
210627	S2_11601267
210628	S2_11601568
210629	S2_11601583
210630	S2_11601602
210631	S2_11601616
210632	S2_11601637
210633	S2_11601647
210634	S2_11601701
210635	S2_11601904
210636	S2_11601929
210637	S2_11602006
210638	S2_11602212
210639	S2_11602591
210640	S2_11603161
210641	S2_11603181
210642	S2_11603828
210643	S2_11605226
210644	S2_11605568
210645	S2_11605626
210646	S2_11605630
210647	S2_11605633
210648	S2_11605840
210649	S2_11606319
210650	S2_11606485
210651	S2_11606735
210652	S2_11606892
210653	S2_11607088
210654	S2_11607238
210655	S2_11607267
210656	S2_11607268
210657	S2_11607272
210658	S2_11607289
210659	S2_11607302
210660	S2_11607376
210661	S2_11609643
210662	S2_11609885
210663	S2_11610475
210664	S2_11610656
210665	S2_11610864
210666	S2_11612117
210667	S2_11612125
210668	S2_11612146
210669	S2_11612273
210670	S2_11612381
210671	S2_11612428
210672	S2_11612434
210673	S2_11612467
210674	S2_11612797
210675	S2_11613040
210676	S2_11613151
210677	S2_11613307
210678	S2_11613437
210679	S2_11613465
210680	S2_11613477
210681	S2_11613645
210682	S2_11613719
210683	S2_11613911
210684	S2_11613942
210685	S2_11614247
210686	S2_11614294
210687	S2_11614392
210688	S2_11614396
210689	S2_11614439
210690	S2_11614534
210691	S2_11614576
210692	S2_11614599
210693	S2_11614651
210694	S2_11614701
210695	S2_11615097
210696	S2_11615152
210697	S2_11615955
210698	S2_11615983
210699	S2_11615998
210700	S2_11616089
210701	S2_11616138
210702	S2_11616166
210703	S2_11616637
210704	S2_11616649
210705	S2_11616650
210706	S2_11616770
210707	S2_11616785
210708	S2_11616910
210709	S2_11617032
210710	S2_11617045
210711	S2_11617077
210712	S2_11617084
210713	S2_11617110
210714	S2_11617261
210715	S2_11617313
210716	S2_11618733
210717	S2_11619470
210718	S2_11619484
210719	S2_11619489
210720	S2_11619512
210721	S2_11620520
210722	S2_11620622
210723	S2_11621001
210724	S2_11621027
210725	S2_11621061
210726	S2_11621115
210727	S2_11621128
210728	S2_11621174
210729	S2_11621243
210730	S2_11621246
210731	S2_11621453
210732	S2_11621546
210733	S2_11621594
210734	S2_11621617
210735	S2_11621656
210736	S2_11622687
210737	S2_11622942
210738	S2_11622967
210739	S2_11623083
210740	S2_11623149
210741	S2_11623237
210742	S2_11623260
210743	S2_11623354
210744	S2_11623355
210745	S2_11623365
210746	S2_11623372
210747	S2_11623373
210748	S2_11623380
210749	S2_11623381
210750	S2_11623407
210751	S2_11623418
210752	S2_11623453
210753	S2_11623479
210754	S2_11623504
210755	S2_11623513
210756	S2_11623532
210757	S2_11623554
210758	S2_11623562
210759	S2_11623565
210760	S2_11623635
210761	S2_11623645
210762	S2_11623723
210763	S2_11623787
210764	S2_11623831
210765	S2_11623845
210766	S2_11623883
210767	S2_11623890
210768	S2_11623896
210769	S2_11623904
210770	S2_11623954
210771	S2_11624112
210772	S2_11624148
210773	S2_11624169
210774	S2_11624172
210775	S2_11624202
210776	S2_11624275
210777	S2_11624403
210778	S2_11624427
210779	S2_11624436
210780	S2_11624442
210781	S2_11624479
210782	S2_11627511
210783	S2_11627553
210784	S2_11627588
210785	S2_11627598
210786	S2_11627694
210787	S2_11627713
210788	S2_11627728
210789	S2_11627736
210790	S2_11627758
210791	S2_11627763
210792	S2_11627987
210793	S2_11628030
210794	S2_11628032
210795	S2_11628109
210796	S2_11628167
210797	S2_11628277
210798	S2_11628803
210799	S2_11629941
210800	S2_11630203
210801	S2_11630204
210802	S2_11630255
210803	S2_11630269
210804	S2_11630281
210805	S2_11630282
210806	S2_11630328
210807	S2_11630360
210808	S2_11630398
210809	S2_11630415
210810	S2_11630422
210811	S2_11630461
210812	S2_11630478
210813	S2_11630479
210814	S2_11630482
210815	S2_11630488
210816	S2_11630492
210817	S2_11630496
210818	S2_11630501
210819	S2_11630528
210820	S2_11630532
210821	S2_11630568
210822	S2_11630578
210823	S2_11630585
210824	S2_11630649
210825	S2_11630664
210826	S2_11630815
210827	S2_11630831
210828	S2_11630832
210829	S2_11630857
210830	S2_11630863
210831	S2_11630874
210832	S2_11630918
210833	S2_11630924
210834	S2_11630948
210835	S2_11630996
210836	S2_11631021
210837	S2_11631126
210838	S2_11631162
210839	S2_11631182
210840	S2_11631189
210841	S2_11631252
210842	S2_11631278
210843	S2_11631309
210844	S2_11631556
210845	S2_11632133
210846	S2_11632210
210847	S2_11632218
210848	S2_11632289
210849	S2_11632333
210850	S2_11632348
210851	S2_11632426
210852	S2_11632672
210853	S2_11632989
210854	S2_11633244
210855	S2_11633413
210856	S2_11634083
210857	S2_11634106
210858	S2_11634207
210859	S2_11634219
210860	S2_11634418
210861	S2_11634463
210862	S2_11634515
210863	S2_11634674
210864	S2_11634689
210865	S2_11634875
210866	S2_11635811
210867	S2_11635834
210868	S2_11636009
210869	S2_11636141
210870	S2_11637154
210871	S2_11637390
210872	S2_11637533
210873	S2_11638790
210874	S2_11639567
210875	S2_11639568
210876	S2_11639603
210877	S2_11639870
210878	S2_11639903
210879	S2_11639915
210880	S2_11640671
210881	S2_11640677
210882	S2_11640757
210883	S2_11640816
210884	S2_11641158
210885	S2_11641294
210886	S2_11641321
210887	S2_11641552
210888	S2_11641685
210889	S2_11641829
210890	S2_11641830
210891	S2_11642071
210892	S2_11642283
210893	S2_11642964
210894	S2_11643070
210895	S2_11643597
210896	S2_11644031
210897	S2_11644252
210898	S2_11644268
210899	S2_11644305
210900	S2_11645076
210901	S2_11645195
210902	S2_11645505
210903	S2_11645957
210904	S2_11646240
210905	S2_11646445
210906	S2_11646552
210907	S2_11646792
210908	S2_11647227
210909	S2_11647379
210910	S2_11647394
210911	S2_11647505
210912	S2_11647860
210913	S2_11648866
210914	S2_11649489
210915	S2_11649970
210916	S2_11650014
210917	S2_11650060
210918	S2_11650401
210919	S2_11650473
210920	S2_11650656
210921	S2_11652246
210922	S2_11728813
210923	S2_11735717
210924	S2_11735845
210925	S2_11737434
210926	S2_11738468
210927	S2_11738766
210928	S2_11738792
210929	S2_11738871
210930	S2_11738875
210931	S2_11739284
210932	S2_11739434
210933	S2_11739755
210934	S2_11740075
210935	S2_11740157
210936	S2_11740281
210937	S2_11740446
210938	S2_11740586
210939	S2_11741072
210940	S2_11741210
210941	S2_11741407
210942	S2_11741503
210943	S2_11741535
210944	S2_11752592
210945	S2_11752620
210946	S2_11752728
210947	S2_11752739
210948	S2_11752759
210949	S2_11752789
210950	S2_11753223
210951	S2_11753270
210952	S2_11753347
210953	S2_11753609
210954	S2_11755580
210955	S2_11755617
210956	S2_11755651
210957	S2_11755674
210958	S2_11755731
210959	S2_11756576
210960	S2_11756756
210961	S2_11756969
210962	S2_11757131
210963	S2_11757150
210964	S2_11757237
210965	S2_11757253
210966	S2_11757288
210967	S2_11757307
210968	S2_11757363
210969	S2_11757396
210970	S2_11757409
210971	S2_11757638
210972	S2_11757835
210973	S2_11757869
210974	S2_11758054
210975	S2_11758358
210976	S2_11758747
210977	S2_11758748
210978	S2_11758953
210979	S2_11759140
210980	S2_11759348
210981	S2_11759381
210982	S2_11759563
210983	S2_11759647
210984	S2_11760292
210985	S2_11760405
210986	S2_11760443
210987	S2_11761795
210988	S2_11762168
210989	S2_11762328
210990	S2_11763364
210991	S2_11763787
210992	S2_11763806
210993	S2_11763879
210994	S2_11763881
210995	S2_11764248
210996	S2_11764487
210997	S2_11764863
210998	S2_11764868
210999	S2_11764967
211000	S2_11765024
211001	S2_11765394
211002	S2_11765590
211003	S2_11766818
211004	S2_11766848
211005	S2_11767925
211006	S2_11768040
211007	S2_11768094
211008	S2_11768201
211009	S2_11768813
211010	S2_11768847
211011	S2_11769013
211012	S2_11769094
211013	S2_11769257
211014	S2_11769259
211015	S2_11769270
211016	S2_11769388
211017	S2_11769483
211018	S2_11769798
211019	S2_11769832
211020	S2_11770215
211021	S2_11770307
211022	S2_11771159
211023	S2_11771172
211024	S2_11771217
211025	S2_11771430
211026	S2_11771437
211027	S2_11771441
211028	S2_11771705
211029	S2_11771720
211030	S2_11771822
211031	S2_11771968
211032	S2_11772013
211033	S2_11772197
211034	S2_11772462
211035	S2_11772463
211036	S2_11772470
211037	S2_11772692
211038	S2_11772774
211039	S2_11773017
211040	S2_11773018
211041	S2_11773380
211042	S2_11773578
211043	S2_11773596
211044	S2_11773756
211045	S2_11773922
211046	S2_11774029
211047	S2_11774113
211048	S2_11774427
211049	S2_11774436
211050	S2_11774441
211051	S2_11774484
211052	S2_11774498
211053	S2_11774502
211054	S2_11774503
211055	S2_11774508
211056	S2_11774555
211057	S2_11774560
211058	S2_11774576
211059	S2_11774626
211060	S2_11774652
211061	S2_11774763
211062	S2_11775184
211063	S2_11775285
211064	S2_11775416
211065	S2_11775476
211066	S2_11775512
211067	S2_11775514
211068	S2_11775575
211069	S2_11775622
211070	S2_11775632
211071	S2_11775635
211072	S2_11775641
211073	S2_11775645
211074	S2_11775656
211075	S2_11776007
211076	S2_11776205
211077	S2_11776280
211078	S2_11777241
211079	S2_11778951
211080	S2_11779001
211081	S2_11779167
211082	S2_11779179
211083	S2_11779592
211084	S2_11779696
211085	S2_11780051
211086	S2_11780376
211087	S2_11780537
211088	S2_11780798
211089	S2_11781253
211090	S2_11781392
211091	S2_11781936
211092	S2_11781943
211093	S2_11782499
211094	S2_11782506
211095	S2_11782516
211096	S2_11782568
211097	S2_11782599
211098	S2_11784184
211099	S2_11784358
211100	S2_11784360
211101	S2_11784365
211102	S2_11784750
211103	S2_11785050
211104	S2_11785079
211105	S2_11785106
211106	S2_11785143
211107	S2_11785163
211108	S2_11785240
211109	S2_11785432
211110	S2_11785564
211111	S2_11785625
211112	S2_11785698
211113	S2_11785825
211114	S2_11785827
211115	S2_11785836
211116	S2_11786002
211117	S2_11786059
211118	S2_11786113
211119	S2_11786124
211120	S2_11786284
211121	S2_11786375
211122	S2_11786509
211123	S2_11786539
211124	S2_11786697
211125	S2_11786741
211126	S2_11786854
211127	S2_11786882
211128	S2_11787003
211129	S2_11787016
211130	S2_11787097
211131	S2_11787120
211132	S2_11787182
211133	S2_11787234
211134	S2_11787243
211135	S2_11787326
211136	S2_11787347
211137	S2_11787579
211138	S2_11787653
211139	S2_11787673
211140	S2_11788193
211141	S2_11788392
211142	S2_11790048
211143	S2_11790273
211144	S2_11790396
211145	S2_11790432
211146	S2_11790575
211147	S2_11790613
211148	S2_11790656
211149	S2_11790662
211150	S2_11790683
211151	S2_11790699
211152	S2_11791052
211153	S2_11791055
211154	S2_11791092
211155	S2_11791105
211156	S2_11791115
211157	S2_11791143
211158	S2_11791151
211159	S2_11791155
211160	S2_11791198
211161	S2_11791247
211162	S2_11791443
211163	S2_11791492
211164	S2_11791590
211165	S2_11791788
211166	S2_11791956
211167	S2_11792003
211168	S2_11792026
211169	S2_11792103
211170	S2_11792105
211171	S2_11792137
211172	S2_11792182
211173	S2_11792299
211174	S2_11792304
211175	S2_11792464
211176	S2_11792523
211177	S2_11792533
211178	S2_11792578
211179	S2_11792976
211180	S2_11793026
211181	S2_11793098
211182	S2_11793112
211183	S2_11793734
211184	S2_11793737
211185	S2_11793810
211186	S2_11793877
211187	S2_11794125
211188	S2_11794445
211189	S2_11794547
211190	S2_11794554
211191	S2_11794836
211192	S2_11794998
211193	S2_11795014
211194	S2_11795546
211195	S2_11795548
211196	S2_11795589
211197	S2_11795653
211198	S2_11795800
211199	S2_11796010
211200	S2_11796097
211201	S2_11796487
211202	S2_11796822
211203	S2_11796878
211204	S2_11796883
211205	S2_11796946
211206	S2_11800194
211207	S2_11800246
211208	S2_11800342
211209	S2_11800354
211210	S2_11800387
211211	S2_11800585
211212	S2_11800668
211213	S2_11801124
211214	S2_11801315
211215	S2_11801343
211216	S2_11801682
211217	S2_11801812
211218	S2_11801987
211219	S2_11803198
211220	S2_11803593
211221	S2_11803732
211222	S2_11803747
211223	S2_11803813
211224	S2_11803908
211225	S2_11803911
211226	S2_11803952
211227	S2_11804193
211228	S2_11804602
211229	S2_11804606
211230	S2_11804627
211231	S2_11804737
211232	S2_11804988
211233	S2_11805040
211234	S2_11805091
211235	S2_11805340
211236	S2_11805425
211237	S2_11805776
211238	S2_11805795
211239	S2_11805990
211240	S2_11806165
211241	S2_11806215
211242	S2_11806228
211243	S2_11806287
211244	S2_11806384
211245	S2_11806585
211246	S2_11807400
211247	S2_11808448
211248	S2_11808458
211249	S2_11808710
211250	S2_11808730
211251	S2_11808751
211252	S2_11808772
211253	S2_11808777
211254	S2_11808918
211255	S2_11809416
211256	S2_11809921
211257	S2_11810444
211258	S2_11810636
211259	S2_11810794
211260	S2_11810796
211261	S2_11811239
211262	S2_11811951
211263	S2_11812049
211264	S2_11812050
211265	S2_11812149
211266	S2_11812150
211267	S2_11812178
211268	S2_11812183
211269	S2_11812212
211270	S2_11812280
211271	S2_11812311
211272	S2_11812314
211273	S2_11812643
211274	S2_11812665
211275	S2_11812729
211276	S2_11812806
211277	S2_11812927
211278	S2_11813536
211279	S2_11813567
211280	S2_11814130
211281	S2_11814282
211282	S2_11814353
211283	S2_11814395
211284	S2_11814400
211285	S2_11814499
211286	S2_11814510
211287	S2_11814519
211288	S2_11814581
211289	S2_11814683
211290	S2_11814822
211291	S2_11814853
211292	S2_11814864
211293	S2_11814870
211294	S2_11814872
211295	S2_11814970
211296	S2_11814977
211297	S2_11815125
211298	S2_11815153
211299	S2_11815230
211300	S2_11815269
211301	S2_11815350
211302	S2_11815363
211303	S2_11815411
211304	S2_11815428
211305	S2_11815556
211306	S2_11815574
211307	S2_11815595
211308	S2_11815603
211309	S2_11815617
211310	S2_11815631
211311	S2_11815644
211312	S2_11815645
211313	S2_11815873
211314	S2_11815904
211315	S2_11815990
211316	S2_11816086
211317	S2_11816230
211318	S2_11816235
211319	S2_11816405
211320	S2_11816494
211321	S2_11816524
211322	S2_11816788
211323	S2_11816829
211324	S2_11816904
211325	S2_11816997
211326	S2_11817126
211327	S2_11817198
211328	S2_11817263
211329	S2_11817286
211330	S2_11817307
211331	S2_11817331
211332	S2_11817396
211333	S2_11817486
211334	S2_11817488
211335	S2_11817541
211336	S2_11817807
211337	S2_11818035
211338	S2_11818047
211339	S2_11818172
211340	S2_11818574
211341	S2_11818619
211342	S2_11818634
211343	S2_11818864
211344	S2_11818907
211345	S2_11819093
211346	S2_11819172
211347	S2_11819391
211348	S2_11819498
211349	S2_11819692
211350	S2_11819781
211351	S2_11819832
211352	S2_11820142
211353	S2_11820148
211354	S2_11820199
211355	S2_11820230
211356	S2_11820320
211357	S2_11820332
211358	S2_11820539
211359	S2_11820666
211360	S2_11820818
211361	S2_11820881
211362	S2_11820910
211363	S2_11820914
211364	S2_11820995
211365	S2_11821216
211366	S2_11821256
211367	S2_11821616
211368	S2_11821874
211369	S2_11821969
211370	S2_11821984
211371	S2_11822135
211372	S2_11822145
211373	S2_11822164
211374	S2_11822198
211375	S2_11822220
211376	S2_11822287
211377	S2_11822319
211378	S2_11822397
211379	S2_11822433
211380	S2_11822435
211381	S2_11822436
211382	S2_11822476
211383	S2_11822488
211384	S2_11822599
211385	S2_11822656
211386	S2_11822674
211387	S2_11822697
211388	S2_11822722
211389	S2_11822738
211390	S2_11822791
211391	S2_11822891
211392	S2_11822925
211393	S2_11822933
211394	S2_11823011
211395	S2_11823175
211396	S2_11823184
211397	S2_11823252
211398	S2_11823270
211399	S2_11823336
211400	S2_11823354
211401	S2_11823385
211402	S2_11823482
211403	S2_11823515
211404	S2_11823792
211405	S2_11823872
211406	S2_11823933
211407	S2_11823973
211408	S2_11824045
211409	S2_11824264
211410	S2_11824287
211411	S2_11824338
211412	S2_11824434
211413	S2_11824889
211414	S2_11824890
211415	S2_11824899
211416	S2_11825062
211417	S2_11825086
211418	S2_11825473
211419	S2_11825571
211420	S2_11825723
211421	S2_11825889
211422	S2_11825902
211423	S2_11825931
211424	S2_11826232
211425	S2_11826386
211426	S2_11826595
211427	S2_11826596
211428	S2_11826610
211429	S2_11827699
211430	S2_11827712
211431	S2_11827732
211432	S2_11827944
211433	S2_11828107
211434	S2_11828218
211435	S2_11828342
211436	S2_11828385
211437	S2_11828540
211438	S2_11828857
211439	S2_11829080
211440	S2_11829212
211441	S2_11829217
211442	S2_11829258
211443	S2_11829354
211444	S2_11829642
211445	S2_11829731
211446	S2_11829834
211447	S2_11829858
211448	S2_11829870
211449	S2_11829882
211450	S2_11829887
211451	S2_11829910
211452	S2_11830281
211453	S2_11830414
211454	S2_11830726
211455	S2_11830765
211456	S2_11830938
211457	S2_11831791
211458	S2_11831833
211459	S2_11831848
211460	S2_11831962
211461	S2_11832105
211462	S2_11835952
211463	S2_11835953
211464	S2_11836813
211465	S2_11837140
211466	S2_11837556
211467	S2_11837610
211468	S2_11837696
211469	S2_11837862
211470	S2_11837891
211471	S2_11837927
211472	S2_11838055
211473	S2_11838112
211474	S2_11838157
211475	S2_11838166
211476	S2_11838167
211477	S2_11838218
211478	S2_11838224
211479	S2_11838229
211480	S2_11838256
211481	S2_11838272
211482	S2_11838321
211483	S2_11838335
211484	S2_11838342
211485	S2_11838374
211486	S2_11838382
211487	S2_11838409
211488	S2_11838433
211489	S2_11838448
211490	S2_11838466
211491	S2_11838483
211492	S2_11838485
211493	S2_11838492
211494	S2_11838498
211495	S2_11838512
211496	S2_11838566
211497	S2_11838691
211498	S2_11838868
211499	S2_11839051
211500	S2_11839142
211501	S2_11839170
211502	S2_11839198
211503	S2_11839225
211504	S2_11839240
211505	S2_11839246
211506	S2_11839272
211507	S2_11839275
211508	S2_11839341
211509	S2_11839380
211510	S2_11839381
211511	S2_11839390
211512	S2_11839466
211513	S2_11839467
211514	S2_11840123
211515	S2_11840142
211516	S2_11840232
211517	S2_11840245
211518	S2_11840295
211519	S2_11840350
211520	S2_11840362
211521	S2_11840370
211522	S2_11840383
211523	S2_11840506
211524	S2_11840567
211525	S2_11840601
211526	S2_11840620
211527	S2_11840634
211528	S2_11840639
211529	S2_11840739
211530	S2_11840743
211531	S2_11840759
211532	S2_11840809
211533	S2_11840847
211534	S2_11840909
211535	S2_11840989
211536	S2_11843794
211537	S2_11843807
211538	S2_11843818
211539	S2_11843820
211540	S2_11843858
211541	S2_11843877
211542	S2_11843903
211543	S2_11843950
211544	S2_11844018
211545	S2_11844021
211546	S2_11844031
211547	S2_11844133
211548	S2_11844159
211549	S2_11845273
211550	S2_11845292
211551	S2_11845379
211552	S2_11845497
211553	S2_11845513
211554	S2_11845654
211555	S2_11845662
211556	S2_11845698
211557	S2_11845837
211558	S2_11845887
211559	S2_11845888
211560	S2_11845952
211561	S2_11846157
211562	S2_11846519
211563	S2_11846522
211564	S2_11847598
211565	S2_11847599
211566	S2_11848007
211567	S2_11848086
211568	S2_11848280
211569	S2_11848292
211570	S2_11848317
211571	S2_11848461
211572	S2_11848585
211573	S2_11848701
211574	S2_11848754
211575	S2_11848769
211576	S2_11848914
211577	S2_11848928
211578	S2_11848945
211579	S2_11849004
211580	S2_11849094
211581	S2_11849148
211582	S2_11851050
211583	S2_11851072
211584	S2_11851175
211585	S2_11851436
211586	S2_11851491
211587	S2_11851505
211588	S2_11851732
211589	S2_11851749
211590	S2_11851809
211591	S2_11852324
211592	S2_11852344
211593	S2_11852373
211594	S2_11852416
211595	S2_11852907
211596	S2_11854330
211597	S2_11854377
211598	S2_11854560
211599	S2_11854669
211600	S2_11854670
211601	S2_11854845
211602	S2_11854995
211603	S2_11855142
211604	S2_11855379
211605	S2_11855633
211606	S2_11855731
211607	S2_11855806
211608	S2_11855824
211609	S2_11856132
211610	S2_11856135
211611	S2_11857327
211612	S2_11857329
211613	S2_11857366
211614	S2_11857564
211615	S2_11857575
211616	S2_11857628
211617	S2_11857630
211618	S2_11857704
211619	S2_11858515
211620	S2_11858526
211621	S2_11858580
211622	S2_11858587
211623	S2_11858637
211624	S2_11858650
211625	S2_11858674
211626	S2_11858922
211627	S2_11860511
211628	S2_11860521
211629	S2_11860629
211630	S2_11860694
211631	S2_11860720
211632	S2_11860754
211633	S2_11860818
211634	S2_11860903
211635	S2_11860945
211636	S2_11860969
211637	S2_11861049
211638	S2_11861261
211639	S2_11861526
211640	S2_11861541
211641	S2_11861837
211642	S2_11862051
211643	S2_11862312
211644	S2_11862462
211645	S2_11862493
211646	S2_11862512
211647	S2_11862601
211648	S2_11862717
211649	S2_11862741
211650	S2_11863218
211651	S2_11863281
211652	S2_11863347
211653	S2_11863423
211654	S2_11863462
211655	S2_11863784
211656	S2_11863814
211657	S2_11863842
211658	S2_11863933
211659	S2_11863959
211660	S2_11864360
211661	S2_11864452
211662	S2_11864457
211663	S2_11864459
211664	S2_11865663
211665	S2_11865706
211666	S2_11866668
211667	S2_11866673
211668	S2_11866738
211669	S2_11866784
211670	S2_11866903
211671	S2_11866955
211672	S2_11866965
211673	S2_11867045
211674	S2_11867102
211675	S2_11867104
211676	S2_11867146
211677	S2_11867150
211678	S2_11867322
211679	S2_11867331
211680	S2_11868728
211681	S2_11868930
211682	S2_11869301
211683	S2_11869331
211684	S2_11869502
211685	S2_11869506
211686	S2_11869518
211687	S2_11869659
211688	S2_11869737
211689	S2_11869947
211690	S2_11870268
211691	S2_11870312
211692	S2_11870386
211693	S2_11870481
211694	S2_11870483
211695	S2_11870615
211696	S2_11870616
211697	S2_11870973
211698	S2_11871119
211699	S2_11871152
211700	S2_11871216
211701	S2_11871265
211702	S2_11871367
211703	S2_11871468
211704	S2_11871539
211705	S2_11871658
211706	S2_11871775
211707	S2_11871835
211708	S2_11871849
211709	S2_11871896
211710	S2_11872191
211711	S2_11872388
211712	S2_11872581
211713	S2_11872585
211714	S2_11872623
211715	S2_11872691
211716	S2_11872791
211717	S2_11872943
211718	S2_11873161
211719	S2_11873188
211720	S2_11873301
211721	S2_11873393
211722	S2_11873415
211723	S2_11873547
211724	S2_11873721
211725	S2_11873746
211726	S2_11873750
211727	S2_11873765
211728	S2_11878190
211729	S2_11878191
211730	S2_11878222
211731	S2_11878266
211732	S2_11878375
211733	S2_11878398
211734	S2_11878492
211735	S2_11878557
211736	S2_11878838
211737	S2_11878853
211738	S2_11878916
211739	S2_11878918
211740	S2_11879396
211741	S2_11879590
211742	S2_11879626
211743	S2_11879638
211744	S2_11879821
211745	S2_11879841
211746	S2_11879959
211747	S2_11880255
211748	S2_11880318
211749	S2_11880342
211750	S2_11880614
211751	S2_11880755
211752	S2_11880767
211753	S2_11881370
211754	S2_11881440
211755	S2_11882338
211756	S2_11882426
211757	S2_11882613
211758	S2_11882614
211759	S2_11882650
211760	S2_11882679
211761	S2_11882735
211762	S2_11882815
211763	S2_11882839
211764	S2_11882873
211765	S2_11882884
211766	S2_11882923
211767	S2_11882951
211768	S2_11882966
211769	S2_11883136
211770	S2_11883169
211771	S2_11883289
211772	S2_11883331
211773	S2_11883550
211774	S2_11883566
211775	S2_11883604
211776	S2_11883690
211777	S2_11883739
211778	S2_11883756
211779	S2_11883910
211780	S2_11883915
211781	S2_11883966
211782	S2_11883991
211783	S2_11884018
211784	S2_11884066
211785	S2_11884156
211786	S2_11884255
211787	S2_11884397
211788	S2_11884499
211789	S2_11884502
211790	S2_11884585
211791	S2_11884981
211792	S2_11885066
211793	S2_11885144
211794	S2_11885187
211795	S2_11885188
211796	S2_11885239
211797	S2_11885353
211798	S2_11885398
211799	S2_11885435
211800	S2_11885438
211801	S2_11885444
211802	S2_11885490
211803	S2_11885500
211804	S2_11885509
211805	S2_11885537
211806	S2_11885579
211807	S2_11885626
211808	S2_11885795
211809	S2_11885872
211810	S2_11885874
211811	S2_11885883
211812	S2_11885895
211813	S2_11885938
211814	S2_11886104
211815	S2_11886119
211816	S2_11886291
211817	S2_11886329
211818	S2_11886333
211819	S2_11886336
211820	S2_11886418
211821	S2_11886421
211822	S2_11886520
211823	S2_11886566
211824	S2_11886711
211825	S2_11886786
211826	S2_11886859
211827	S2_11887195
211828	S2_11887212
211829	S2_11887235
211830	S2_11887268
211831	S2_11887355
211832	S2_11887431
211833	S2_11887490
211834	S2_11887523
211835	S2_11887545
211836	S2_11887565
211837	S2_11887597
211838	S2_11887621
211839	S2_11887679
211840	S2_11887730
211841	S2_11887765
211842	S2_11887781
211843	S2_11887806
211844	S2_11887924
211845	S2_11887972
211846	S2_11887979
211847	S2_11887988
211848	S2_11888032
211849	S2_11888038
211850	S2_11888113
211851	S2_11888221
211852	S2_11890193
211853	S2_11899191
211854	S2_11899414
211855	S2_11899448
211856	S2_11899496
211857	S2_11899501
211858	S2_11899502
211859	S2_11899520
211860	S2_11899526
211861	S2_11899569
211862	S2_11899678
211863	S2_11899783
211864	S2_11899830
211865	S2_11899977
211866	S2_11899980
211867	S2_11900012
211868	S2_11900110
211869	S2_11900148
211870	S2_11900162
211871	S2_11900394
211872	S2_11900722
211873	S2_11900773
211874	S2_11900789
211875	S2_11900933
211876	S2_11901104
211877	S2_11901147
211878	S2_11901442
211879	S2_11901585
211880	S2_11901644
211881	S2_11901652
211882	S2_11901755
211883	S2_11901802
211884	S2_11901808
211885	S2_11901838
211886	S2_11901883
211887	S2_11902013
211888	S2_11902118
211889	S2_11902150
211890	S2_11902158
211891	S2_11902189
211892	S2_11902216
211893	S2_11902285
211894	S2_11902299
211895	S2_11902389
211896	S2_11902409
211897	S2_11902607
211898	S2_11902698
211899	S2_11902783
211900	S2_11902866
211901	S2_11902938
211902	S2_11903038
211903	S2_11903047
211904	S2_11903108
211905	S2_11903111
211906	S2_11903139
211907	S2_11903150
211908	S2_11903232
211909	S2_11903287
211910	S2_11903295
211911	S2_11903479
211912	S2_11903489
211913	S2_11903528
211914	S2_11903765
211915	S2_11903791
211916	S2_11903812
211917	S2_11904500
211918	S2_11906132
211919	S2_11906173
211920	S2_11906176
211921	S2_11906263
211922	S2_11906307
211923	S2_11906320
211924	S2_11906330
211925	S2_11906417
211926	S2_11906516
211927	S2_11906774
211928	S2_11906775
211929	S2_11906988
211930	S2_11907024
211931	S2_11907327
211932	S2_11907531
211933	S2_11907540
211934	S2_11907585
211935	S2_11907801
211936	S2_11907811
211937	S2_11907883
211938	S2_11907916
211939	S2_11908220
211940	S2_11908288
211941	S2_11908308
211942	S2_11908320
211943	S2_11908326
211944	S2_11908370
211945	S2_11908433
211946	S2_11908491
211947	S2_11908499
211948	S2_11908535
211949	S2_11908558
211950	S2_11908595
211951	S2_11908749
211952	S2_11908794
211953	S2_11908876
211954	S2_11908964
211955	S2_11909054
211956	S2_11909107
211957	S2_11909151
211958	S2_11909308
211959	S2_11909385
211960	S2_11909455
211961	S2_11909695
211962	S2_11909833
211963	S2_11909838
211964	S2_11909841
211965	S2_11909894
211966	S2_11910691
211967	S2_11910700
211968	S2_11910719
211969	S2_11910720
211970	S2_11910728
211971	S2_11910729
211972	S2_11910792
211973	S2_11910823
211974	S2_11910868
211975	S2_11910885
211976	S2_11912306
211977	S2_11912365
211978	S2_11912366
211979	S2_11912424
211980	S2_11912436
211981	S2_11912499
211982	S2_11912551
211983	S2_11912570
211984	S2_11912609
211985	S2_11912649
211986	S2_11912710
211987	S2_11912711
211988	S2_11912712
211989	S2_11912831
211990	S2_11912863
211991	S2_11912920
211992	S2_11912941
211993	S2_11913070
211994	S2_11913173
211995	S2_11913337
211996	S2_11913367
211997	S2_11913570
211998	S2_11913620
211999	S2_11913873
212000	S2_11913918
212001	S2_11914043
212002	S2_11914164
212003	S2_11914307
212004	S2_11914381
212005	S2_11914449
212006	S2_11914542
212007	S2_11914632
212008	S2_11914671
212009	S2_11914673
212010	S2_11914748
212011	S2_11914749
212012	S2_11914775
212013	S2_11914922
212014	S2_11914951
212015	S2_11915079
212016	S2_11915223
212017	S2_11915282
212018	S2_11915323
212019	S2_11915530
212020	S2_11915576
212021	S2_11915731
212022	S2_11915999
212023	S2_11916121
212024	S2_11916218
212025	S2_11916311
212026	S2_11916575
212027	S2_11917509
212028	S2_11917510
212029	S2_11917539
212030	S2_11917545
212031	S2_11917547
212032	S2_11917562
212033	S2_11917563
212034	S2_11917577
212035	S2_11917581
212036	S2_11917604
212037	S2_11917608
212038	S2_11917609
212039	S2_11917612
212040	S2_11917616
212041	S2_11917618
212042	S2_11917634
212043	S2_11917637
212044	S2_11917638
212045	S2_11917639
212046	S2_11917645
212047	S2_11917695
212048	S2_11917700
212049	S2_11917713
212050	S2_11917727
212051	S2_11917728
212052	S2_11917729
212053	S2_11917747
212054	S2_11917749
212055	S2_11917835
212056	S2_11917889
212057	S2_11917906
212058	S2_11918045
212059	S2_11918079
212060	S2_11918083
212061	S2_11919019
212062	S2_11919313
212063	S2_11919414
212064	S2_11920070
212065	S2_11920130
212066	S2_11920133
212067	S2_11920211
212068	S2_11920219
212069	S2_11920333
212070	S2_11920543
212071	S2_11920544
212072	S2_11920560
212073	S2_11920562
212074	S2_11920651
212075	S2_11920666
212076	S2_11920731
212077	S2_11920874
212078	S2_11920925
212079	S2_11921533
212080	S2_11921544
212081	S2_11921589
212082	S2_11921606
212083	S2_11921701
212084	S2_11921794
212085	S2_11921902
212086	S2_11921908
212087	S2_11922010
212088	S2_11922128
212089	S2_11922333
212090	S2_11922446
212091	S2_11922606
212092	S2_11922771
212093	S2_11922791
212094	S2_11922923
212095	S2_11923004
212096	S2_11923509
212097	S2_11923599
212098	S2_11923841
212099	S2_11923887
212100	S2_11923948
212101	S2_11924026
212102	S2_11924127
212103	S2_11924286
212104	S2_11924326
212105	S2_11924510
212106	S2_11924519
212107	S2_11924563
212108	S2_11924591
212109	S2_11924627
212110	S2_11924708
212111	S2_11924730
212112	S2_11924884
212113	S2_11924926
212114	S2_11924927
212115	S2_11924974
212116	S2_11925117
212117	S2_11925127
212118	S2_11925151
212119	S2_11925288
212120	S2_11925434
212121	S2_11925465
212122	S2_11925501
212123	S2_11925688
212124	S2_11925705
212125	S2_11925765
212126	S2_11926033
212127	S2_11926110
212128	S2_11926142
212129	S2_11926314
212130	S2_11926393
212131	S2_11926499
212132	S2_11926549
212133	S2_11926701
212134	S2_11926727
212135	S2_11926787
212136	S2_11926875
212137	S2_11927010
212138	S2_11927222
212139	S2_11927577
212140	S2_11927812
212141	S2_11927840
212142	S2_11927978
212143	S2_11927997
212144	S2_11928020
212145	S2_11928345
212146	S2_11928352
212147	S2_11928368
212148	S2_11928766
212149	S2_11928990
212150	S2_11928999
212151	S2_11929031
212152	S2_11929038
212153	S2_11929048
212154	S2_11929067
212155	S2_11929100
212156	S2_11929126
212157	S2_11929168
212158	S2_11929251
212159	S2_11929315
212160	S2_11929509
212161	S2_11929526
212162	S2_11929909
212163	S2_11930496
212164	S2_11930539
212165	S2_11930571
212166	S2_11930614
212167	S2_11930622
212168	S2_11930649
212169	S2_11930650
212170	S2_11930691
212171	S2_11930725
212172	S2_11930727
212173	S2_11930811
212174	S2_11930837
212175	S2_11931014
212176	S2_11931071
212177	S2_11931078
212178	S2_11931139
212179	S2_11931164
212180	S2_11931225
212181	S2_11931533
212182	S2_11931892
212183	S2_11931970
212184	S2_11931980
212185	S2_11932013
212186	S2_11932155
212187	S2_11932711
212188	S2_11932788
212189	S2_11932807
212190	S2_11933316
212191	S2_11933717
212192	S2_11934441
212193	S2_11934452
212194	S2_11934506
212195	S2_11934508
212196	S2_11934530
212197	S2_11934838
212198	S2_11935194
212199	S2_11935313
212200	S2_11935386
212201	S2_11935430
212202	S2_11935499
212203	S2_11935552
212204	S2_11935574
212205	S2_11935606
212206	S2_11935611
212207	S2_11936256
212208	S2_11936323
212209	S2_11936733
212210	S2_11936774
212211	S2_11936823
212212	S2_11936836
212213	S2_11936843
212214	S2_11936865
212215	S2_11936960
212216	S2_11936977
212217	S2_11937035
212218	S2_11937085
212219	S2_11937086
212220	S2_11937109
212221	S2_11937247
212222	S2_11937352
212223	S2_11937605
212224	S2_11937641
212225	S2_11937663
212226	S2_11937687
212227	S2_11937713
212228	S2_11937735
212229	S2_11937786
212230	S2_11937923
212231	S2_11937970
212232	S2_11938061
212233	S2_11938112
212234	S2_11938140
212235	S2_11938173
212236	S2_11938214
212237	S2_11938262
212238	S2_11938806
212239	S2_11938815
212240	S2_11939262
212241	S2_11939353
212242	S2_11939391
212243	S2_11939432
212244	S2_11939624
212245	S2_11939878
212246	S2_11939987
212247	S2_11940073
212248	S2_11940153
212249	S2_11940266
212250	S2_11940281
212251	S2_11940403
212252	S2_11940412
212253	S2_11940462
212254	S2_11940467
212255	S2_11940775
212256	S2_11940779
212257	S2_11940855
212258	S2_11940906
212259	S2_11940989
212260	S2_11941010
212261	S2_11941119
212262	S2_11941121
212263	S2_11941290
212264	S2_11941332
212265	S2_11941358
212266	S2_11941363
212267	S2_11941375
212268	S2_11941408
212269	S2_11941461
212270	S2_11941505
212271	S2_11941534
212272	S2_11944691
212273	S2_11944723
212274	S2_11944726
212275	S2_11944727
212276	S2_11944738
212277	S2_11944785
212278	S2_11944792
212279	S2_11944807
212280	S2_11944828
212281	S2_11944831
212282	S2_11944919
212283	S2_11944966
212284	S2_11945023
212285	S2_11945054
212286	S2_11945079
212287	S2_11945126
212288	S2_11945163
212289	S2_11945184
212290	S2_11945202
212291	S2_11945263
212292	S2_11945289
212293	S2_11945300
212294	S2_11945332
212295	S2_11945433
212296	S2_11945435
212297	S2_11945488
212298	S2_11945578
212299	S2_11945606
212300	S2_11945650
212301	S2_11945695
212302	S2_11945741
212303	S2_11945792
212304	S2_11945868
212305	S2_11945869
212306	S2_11945883
212307	S2_11945947
212308	S2_11945978
212309	S2_11945989
212310	S2_11945990
212311	S2_11946019
212312	S2_11946068
212313	S2_11946088
212314	S2_11946100
212315	S2_11946101
212316	S2_11946127
212317	S2_11946136
212318	S2_11946150
212319	S2_11946254
212320	S2_11946277
212321	S2_11946294
212322	S2_11946341
212323	S2_11946352
212324	S2_11946418
212325	S2_11946419
212326	S2_11946426
212327	S2_11946438
212328	S2_11946466
212329	S2_11946585
212330	S2_11946610
212331	S2_11946672
212332	S2_11946681
212333	S2_11946682
212334	S2_11946710
212335	S2_11946711
212336	S2_11946765
212337	S2_11946782
212338	S2_11946847
212339	S2_11946860
212340	S2_11946976
212341	S2_11947029
212342	S2_11947044
212343	S2_11947137
212344	S2_11947275
212345	S2_11947323
212346	S2_11947352
212347	S2_11947394
212348	S2_11947509
212349	S2_11947512
212350	S2_11947532
212351	S2_11947533
212352	S2_11947625
212353	S2_11947923
212354	S2_11947926
212355	S2_11947977
212356	S2_11948019
212357	S2_11948058
212358	S2_11948072
212359	S2_11948214
212360	S2_11948264
212361	S2_11948280
212362	S2_11948382
212363	S2_11948431
212364	S2_11948522
212365	S2_11948557
212366	S2_11948602
212367	S2_11948630
212368	S2_11948675
212369	S2_11948684
212370	S2_11948776
212371	S2_11948966
212372	S2_11948975
212373	S2_11949002
212374	S2_11949008
212375	S2_11949032
212376	S2_11949085
212377	S2_11949098
212378	S2_11949143
212379	S2_11949210
212380	S2_11949232
212381	S2_11949273
212382	S2_11949345
212383	S2_11949361
212384	S2_11949496
212385	S2_11949608
212386	S2_11949671
212387	S2_11949719
212388	S2_11949794
212389	S2_11949924
212390	S2_11950064
212391	S2_11950073
212392	S2_11950089
212393	S2_11950108
212394	S2_11950118
212395	S2_11950146
212396	S2_11950165
212397	S2_11950183
212398	S2_11950281
212399	S2_11950345
212400	S2_11950362
212401	S2_11950414
212402	S2_11950474
212403	S2_11950521
212404	S2_11950557
212405	S2_11950676
212406	S2_11950711
212407	S2_11950764
212408	S2_11950792
212409	S2_11950820
212410	S2_11950894
212411	S2_11950899
212412	S2_11950987
212413	S2_11951012
212414	S2_11951023
212415	S2_11951029
212416	S2_11951043
212417	S2_11951111
212418	S2_11951175
212419	S2_11951567
212420	S2_11951616
212421	S2_11951673
212422	S2_11951756
212423	S2_11951757
212424	S2_11951786
212425	S2_11951838
212426	S2_11951910
212427	S2_11952070
212428	S2_11952125
212429	S2_11952235
212430	S2_11952240
212431	S2_11952342
212432	S2_11952362
212433	S2_11952379
212434	S2_11952407
212435	S2_11952440
212436	S2_11952571
212437	S2_11952572
212438	S2_11952646
212439	S2_11952666
212440	S2_11952712
212441	S2_11952721
212442	S2_11952808
212443	S2_11952816
212444	S2_11952867
212445	S2_11952875
212446	S2_11952969
212447	S2_11952973
212448	S2_11953050
212449	S2_11953056
212450	S2_11953109
212451	S2_11953118
212452	S2_11953129
212453	S2_11953143
212454	S2_11953145
212455	S2_11953186
212456	S2_11953246
212457	S2_11953356
212458	S2_11953423
212459	S2_11953441
212460	S2_11953457
212461	S2_11953501
212462	S2_11953537
212463	S2_11953650
212464	S2_11953694
212465	S2_11953779
212466	S2_11953803
212467	S2_11953817
212468	S2_11953860
212469	S2_11953871
212470	S2_11953969
212471	S2_11953970
212472	S2_11953973
212473	S2_11953986
212474	S2_11954856
212475	S2_11954919
212476	S2_11954940
212477	S2_11954942
212478	S2_11955007
212479	S2_11955008
212480	S2_11955010
212481	S2_11955164
212482	S2_11955176
212483	S2_11955177
212484	S2_11955178
212485	S2_11955218
212486	S2_11955318
212487	S2_11955375
212488	S2_11955389
212489	S2_11955454
212490	S2_11955963
212491	S2_11956037
212492	S2_11956134
212493	S2_11956139
212494	S2_11956180
212495	S2_11956182
212496	S2_11956197
212497	S2_11956212
212498	S2_11956224
212499	S2_11956227
212500	S2_11956325
212501	S2_11956426
212502	S2_11956688
212503	S2_11956708
212504	S2_11956873
212505	S2_11956900
212506	S2_11956949
212507	S2_11956972
212508	S2_11956973
212509	S2_11956988
212510	S2_11956991
212511	S2_11957012
212512	S2_11957131
212513	S2_11957145
212514	S2_11957183
212515	S2_11957201
212516	S2_11957350
212517	S2_11957421
212518	S2_11957538
212519	S2_11957539
212520	S2_11957588
212521	S2_11957597
212522	S2_11957609
212523	S2_11957633
212524	S2_11957663
212525	S2_11957676
212526	S2_11957696
212527	S2_11957705
212528	S2_11957739
212529	S2_11957747
212530	S2_11957756
212531	S2_11957774
212532	S2_11957793
212533	S2_11957796
212534	S2_11957825
212535	S2_11957837
212536	S2_11957970
212537	S2_11958008
212538	S2_11958014
212539	S2_11958180
212540	S2_11958210
212541	S2_11958215
212542	S2_11958244
212543	S2_11958355
212544	S2_11958446
212545	S2_11958478
212546	S2_11958505
212547	S2_11958511
212548	S2_11958585
212549	S2_11958738
212550	S2_11958825
212551	S2_11958838
212552	S2_11958861
212553	S2_11958893
212554	S2_11959177
212555	S2_11959223
212556	S2_11959249
212557	S2_11959269
212558	S2_11959275
212559	S2_11959280
212560	S2_11959298
212561	S2_11959398
212562	S2_11959428
212563	S2_11959467
212564	S2_11959496
212565	S2_11959502
212566	S2_11959519
212567	S2_11959597
212568	S2_11959620
212569	S2_11959625
212570	S2_11959630
212571	S2_11959638
212572	S2_11959745
212573	S2_11959749
212574	S2_11959774
212575	S2_11959776
212576	S2_11959802
212577	S2_11959808
212578	S2_11959876
212579	S2_11959880
212580	S2_11959909
212581	S2_11959921
212582	S2_11959946
212583	S2_11959957
212584	S2_11959983
212585	S2_11960051
212586	S2_11960132
212587	S2_11960192
212588	S2_11960200
212589	S2_11960203
212590	S2_11960212
212591	S2_11960230
212592	S2_11960235
212593	S2_11960300
212594	S2_11960322
212595	S2_11960379
212596	S2_11960387
212597	S2_11960448
212598	S2_11960500
212599	S2_11960574
212600	S2_11960632
212601	S2_11960647
212602	S2_11960685
212603	S2_11960746
212604	S2_11960876
212605	S2_11960920
212606	S2_11960924
212607	S2_11961157
212608	S2_11961193
212609	S2_11961198
212610	S2_11961253
212611	S2_11961586
212612	S2_11961598
212613	S2_11961619
212614	S2_11961742
212615	S2_11961975
212616	S2_11962192
212617	S2_11962215
212618	S2_11962253
212619	S2_11962295
212620	S2_11962310
212621	S2_11962722
212622	S2_11962976
212623	S2_11963020
212624	S2_11963154
212625	S2_11963207
212626	S2_11963479
212627	S2_11963545
212628	S2_11963703
212629	S2_11963726
212630	S2_11963812
212631	S2_11963858
212632	S2_11963875
212633	S2_11963877
212634	S2_11963885
212635	S2_11963930
212636	S2_11963974
212637	S2_11963979
212638	S2_11963988
212639	S2_11964005
212640	S2_11964006
212641	S2_11964152
212642	S2_11964177
212643	S2_11964179
212644	S2_11964180
212645	S2_11964187
212646	S2_11964210
212647	S2_11964213
212648	S2_11964217
212649	S2_11966892
212650	S2_11966997
212651	S2_11967106
212652	S2_11967312
212653	S2_11967367
212654	S2_11967405
212655	S2_11967429
212656	S2_11967431
212657	S2_11967597
212658	S2_11967664
212659	S2_11967672
212660	S2_11969579
212661	S2_11970933
212662	S2_11970948
212663	S2_11971045
212664	S2_11971098
212665	S2_11971133
212666	S2_11971167
212667	S2_11971346
212668	S2_11971356
212669	S2_11971360
212670	S2_11971364
212671	S2_11971366
212672	S2_11971407
212673	S2_11971418
212674	S2_11971459
212675	S2_11971461
212676	S2_11971620
212677	S2_11971629
212678	S2_11971718
212679	S2_11971728
212680	S2_11971800
212681	S2_11971862
212682	S2_11971867
212683	S2_11971870
212684	S2_11971886
212685	S2_11971902
212686	S2_11971922
212687	S2_11971935
212688	S2_11971956
212689	S2_11971958
212690	S2_11971959
212691	S2_11972029
212692	S2_11972084
212693	S2_11972085
212694	S2_11972100
212695	S2_11972239
212696	S2_11972272
212697	S2_11972387
212698	S2_11972423
212699	S2_11972687
212700	S2_11973069
212701	S2_11973127
212702	S2_11973156
212703	S2_11973178
212704	S2_11973230
212705	S2_11973278
212706	S2_11973451
212707	S2_11973460
212708	S2_11973545
212709	S2_11973555
212710	S2_11973558
212711	S2_11973559
212712	S2_11973570
212713	S2_11973576
212714	S2_11973627
212715	S2_11973719
212716	S2_11973736
212717	S2_11973794
212718	S2_11973835
212719	S2_11973838
212720	S2_11973897
212721	S2_11973988
212722	S2_11974000
212723	S2_11974047
212724	S2_11974149
212725	S2_11974239
212726	S2_11974258
212727	S2_11974456
212728	S2_11974527
212729	S2_11974579
212730	S2_11974700
212731	S2_11974746
212732	S2_11974857
212733	S2_11975097
212734	S2_11975306
212735	S2_11975343
212736	S2_11975379
212737	S2_11975403
212738	S2_11975430
212739	S2_11975452
212740	S2_11975458
212741	S2_11975472
212742	S2_11975489
212743	S2_11975534
212744	S2_11975705
212745	S2_11975737
212746	S2_11975746
212747	S2_11975767
212748	S2_11975795
212749	S2_11975817
212750	S2_11975860
212751	S2_11975866
212752	S2_11975868
212753	S2_11975869
212754	S2_11975942
212755	S2_11976349
212756	S2_11976424
212757	S2_11976492
212758	S2_11976498
212759	S2_11976659
212760	S2_11976696
212761	S2_11976709
212762	S2_11976735
212763	S2_11976775
212764	S2_11976937
212765	S2_11976979
212766	S2_11977019
212767	S2_11977041
212768	S2_11977043
212769	S2_11977046
212770	S2_11977047
212771	S2_11977145
212772	S2_11977188
212773	S2_11977191
212774	S2_11977245
212775	S2_11977327
212776	S2_11977435
212777	S2_11977438
212778	S2_11977481
212779	S2_11977494
212780	S2_11977538
212781	S2_11977673
212782	S2_11977699
212783	S2_11977707
212784	S2_11977763
212785	S2_11977783
212786	S2_11977940
212787	S2_11977948
212788	S2_11977956
212789	S2_11977960
212790	S2_11978071
212791	S2_11978123
212792	S2_11978125
212793	S2_11978236
212794	S2_11978246
212795	S2_11978298
212796	S2_11978403
212797	S2_11978458
212798	S2_11978511
212799	S2_11978518
212800	S2_11978576
212801	S2_11978579
212802	S2_11978669
212803	S2_11978727
212804	S2_11978734
212805	S2_11979306
212806	S2_11979604
212807	S2_11979644
212808	S2_11979662
212809	S2_11979668
212810	S2_11980532
212811	S2_11980559
212812	S2_11981152
212813	S2_11981164
212814	S2_11981661
212815	S2_11981819
212816	S2_11982139
212817	S2_11983543
212818	S2_11983547
212819	S2_11983548
212820	S2_11983603
212821	S2_11983604
212822	S2_11983688
212823	S2_11983796
212824	S2_11983974
212825	S2_11984061
212826	S2_11984200
212827	S2_11984278
212828	S2_11984288
212829	S2_11984466
212830	S2_11984478
212831	S2_11984481
212832	S2_11984546
212833	S2_11984594
212834	S2_11984599
212835	S2_11984612
212836	S2_11984614
212837	S2_11984652
212838	S2_11984653
212839	S2_11984754
212840	S2_11984813
212841	S2_11984851
212842	S2_11984854
212843	S2_11984882
212844	S2_11984934
212845	S2_11984952
212846	S2_11985004
212847	S2_11985166
212848	S2_11985225
212849	S2_11985226
212850	S2_11985243
212851	S2_11985455
212852	S2_11985491
212853	S2_11985623
212854	S2_11985705
212855	S2_11985728
212856	S2_11985770
212857	S2_11985865
212858	S2_11985903
212859	S2_11986164
212860	S2_11986251
212861	S2_11986908
212862	S2_11987102
212863	S2_11987207
212864	S2_11987286
212865	S2_11987312
212866	S2_11987477
212867	S2_11987571
212868	S2_11987601
212869	S2_11987624
212870	S2_11987715
212871	S2_11987737
212872	S2_11987936
212873	S2_11987950
212874	S2_11988046
212875	S2_11988131
212876	S2_11988166
212877	S2_11988179
212878	S2_11988203
212879	S2_11988613
212880	S2_11988630
212881	S2_11988644
212882	S2_11988662
212883	S2_11988667
212884	S2_11988680
212885	S2_11988695
212886	S2_11988702
212887	S2_11988749
212888	S2_11988750
212889	S2_11988773
212890	S2_11988812
212891	S2_11988930
212892	S2_11989049
212893	S2_11989106
212894	S2_11989273
212895	S2_11989792
212896	S2_11989922
212897	S2_11989971
212898	S2_11990950
212899	S2_11991341
212900	S2_11991351
212901	S2_11991739
212902	S2_11991758
212903	S2_11991767
212904	S2_11991807
212905	S2_11991901
212906	S2_11991959
212907	S2_11991960
212908	S2_11991973
212909	S2_11992090
212910	S2_11992108
212911	S2_11992254
212912	S2_11992308
212913	S2_11992332
212914	S2_11992354
212915	S2_11992376
212916	S2_11992385
212917	S2_11992456
212918	S2_11993536
212919	S2_11993545
212920	S2_11993579
212921	S2_11993611
212922	S2_11993710
212923	S2_11993776
212924	S2_11993783
212925	S2_11994459
212926	S2_11994543
212927	S2_11994578
212928	S2_11994781
212929	S2_11994914
212930	S2_11996014
212931	S2_11996748
212932	S2_11997401
212933	S2_11997538
212934	S2_11998218
212935	S2_11999229
212936	S2_11999461
212937	S2_11999625
212938	S2_12002177
212939	S2_12002262
212940	S2_12002451
212941	S2_12002653
212942	S2_12003729
212943	S2_12004115
212944	S2_12004241
212945	S2_12004246
212946	S2_12004507
212947	S2_12004576
212948	S2_12004579
212949	S2_12004686
212950	S2_12004692
212951	S2_12005099
212952	S2_12005115
212953	S2_12005318
212954	S2_12005319
212955	S2_12005387
212956	S2_12005391
212957	S2_12005460
212958	S2_12005538
212959	S2_12005659
212960	S2_12005690
212961	S2_12005850
212962	S2_12005880
212963	S2_12005882
212964	S2_12005955
212965	S2_12005983
212966	S2_12006033
212967	S2_12006052
212968	S2_12006079
212969	S2_12007074
212970	S2_12007096
212971	S2_12007131
212972	S2_12007477
212973	S2_12007583
212974	S2_12007639
212975	S2_12007794
212976	S2_12007835
212977	S2_12007895
212978	S2_12007994
212979	S2_12008004
212980	S2_12008281
212981	S2_12008309
212982	S2_12008313
212983	S2_12008325
212984	S2_12008332
212985	S2_12008337
212986	S2_12008348
212987	S2_12008368
212988	S2_12008372
212989	S2_12008488
212990	S2_12008567
212991	S2_12008582
212992	S2_12008651
212993	S2_12008710
212994	S2_12009467
212995	S2_12009529
212996	S2_12009535
212997	S2_12009536
212998	S2_12009770
212999	S2_12009903
213000	S2_12009907
213001	S2_12009913
213002	S2_12009915
213003	S2_12009917
213004	S2_12010535
213005	S2_12010557
213006	S2_12010564
213007	S2_12011226
213008	S2_12011239
213009	S2_12011274
213010	S2_12011284
213011	S2_12011420
213012	S2_12011656
213013	S2_12011879
213014	S2_12012533
213015	S2_12012548
213016	S2_12012555
213017	S2_12012608
213018	S2_12012748
213019	S2_12012861
213020	S2_12012896
213021	S2_12013640
213022	S2_12013647
213023	S2_12013702
213024	S2_12013703
213025	S2_12013704
213026	S2_12013910
213027	S2_12013943
213028	S2_12013986
213029	S2_12014627
213030	S2_12014716
213031	S2_12014751
213032	S2_12015309
213033	S2_12015616
213034	S2_12016017
213035	S2_12016164
213036	S2_12016165
213037	S2_12016244
213038	S2_12016459
213039	S2_12016741
213040	S2_12017077
213041	S2_12017082
213042	S2_12017098
213043	S2_12017333
213044	S2_12017364
213045	S2_12017641
213046	S2_12017683
213047	S2_12017814
213048	S2_12018041
213049	S2_12020111
213050	S2_12020180
213051	S2_12020231
213052	S2_12020742
213053	S2_12020749
213054	S2_12020960
213055	S2_12020977
213056	S2_12021117
213057	S2_12021264
213058	S2_12021282
213059	S2_12022091
213060	S2_12023260
213061	S2_12023633
213062	S2_12023693
213063	S2_12023696
213064	S2_12023698
213065	S2_12023701
213066	S2_12023796
213067	S2_12023845
213068	S2_12023997
213069	S2_12024013
213070	S2_12024696
213071	S2_12024759
213072	S2_12024803
213073	S2_12024807
213074	S2_12024887
213075	S2_12025250
213076	S2_12025487
213077	S2_12025510
213078	S2_12025958
213079	S2_12026002
213080	S2_12026005
213081	S2_12026124
213082	S2_12026479
213083	S2_12026596
213084	S2_12026648
213085	S2_12026673
213086	S2_12026680
213087	S2_12026928
213088	S2_12027115
213089	S2_12027116
213090	S2_12027279
213091	S2_12027399
213092	S2_12027405
213093	S2_12027415
213094	S2_12027429
213095	S2_12027446
213096	S2_12027447
213097	S2_12027566
213098	S2_12027601
213099	S2_12027717
213100	S2_12027731
213101	S2_12028065
213102	S2_12028276
213103	S2_12028424
213104	S2_12028456
213105	S2_12028522
213106	S2_12028735
213107	S2_12028771
213108	S2_12028812
213109	S2_12028871
213110	S2_12028912
213111	S2_12028977
213112	S2_12028989
213113	S2_12029175
213114	S2_12029321
213115	S2_12029343
213116	S2_12029361
213117	S2_12029416
213118	S2_12029526
213119	S2_12029992
213120	S2_12030062
213121	S2_12030101
213122	S2_12030204
213123	S2_12030231
213124	S2_12030535
213125	S2_12030652
213126	S2_12030674
213127	S2_12030723
213128	S2_12030907
213129	S2_12031142
213130	S2_12031203
213131	S2_12031220
213132	S2_12031235
213133	S2_12031346
213134	S2_12031371
213135	S2_12031608
213136	S2_12031627
213137	S2_12031659
213138	S2_12031672
213139	S2_12031929
213140	S2_12031957
213141	S2_12032003
213142	S2_12032025
213143	S2_12032030
213144	S2_12032034
213145	S2_12032073
213146	S2_12032095
213147	S2_12032442
213148	S2_12032526
213149	S2_12032547
213150	S2_12032652
213151	S2_12032715
213152	S2_12032745
213153	S2_12032748
213154	S2_12032760
213155	S2_12032827
213156	S2_12032835
213157	S2_12032858
213158	S2_12033025
213159	S2_12033048
213160	S2_12033205
213161	S2_12033293
213162	S2_12033346
213163	S2_12033351
213164	S2_12033359
213165	S2_12033382
213166	S2_12033411
213167	S2_12033473
213168	S2_12033498
213169	S2_12033595
213170	S2_12033688
213171	S2_12033761
213172	S2_12033806
213173	S2_12033860
213174	S2_12033934
213175	S2_12033950
213176	S2_12033988
213177	S2_12034024
213178	S2_12034060
213179	S2_12034101
213180	S2_12034127
213181	S2_12034161
213182	S2_12034223
213183	S2_12034249
213184	S2_12034279
213185	S2_12034317
213186	S2_12034355
213187	S2_12034378
213188	S2_12034471
213189	S2_12034557
213190	S2_12034595
213191	S2_12034610
213192	S2_12034703
213193	S2_12034737
213194	S2_12034937
213195	S2_12034952
213196	S2_12035061
213197	S2_12035295
213198	S2_12035463
213199	S2_12035476
213200	S2_12035528
213201	S2_12035539
213202	S2_12035589
213203	S2_12036152
213204	S2_12036188
213205	S2_12036302
213206	S2_12036527
213207	S2_12036580
213208	S2_12036592
213209	S2_12036606
213210	S2_12036607
213211	S2_12036633
213212	S2_12038568
213213	S2_12038794
213214	S2_12038984
213215	S2_12039022
213216	S2_12039083
213217	S2_12039086
213218	S2_12039173
213219	S2_12039502
213220	S2_12039514
213221	S2_12039559
213222	S2_12039604
213223	S2_12039756
213224	S2_12039968
213225	S2_12040068
213226	S2_12040483
213227	S2_12040539
213228	S2_12040625
213229	S2_12040626
213230	S2_12040637
213231	S2_12040785
213232	S2_12040836
213233	S2_12040914
213234	S2_12040976
213235	S2_12041003
213236	S2_12041028
213237	S2_12041183
213238	S2_12041662
213239	S2_12041718
213240	S2_12041730
213241	S2_12041915
213242	S2_12041982
213243	S2_12042116
213244	S2_12042120
213245	S2_12042124
213246	S2_12043264
213247	S2_12043340
213248	S2_12043429
213249	S2_12043438
213250	S2_12043519
213251	S2_12043683
213252	S2_12043686
213253	S2_12043724
213254	S2_12043808
213255	S2_12043844
213256	S2_12043860
213257	S2_12043886
213258	S2_12043890
213259	S2_12043904
213260	S2_12043912
213261	S2_12043917
213262	S2_12043920
213263	S2_12043935
213264	S2_12044007
213265	S2_12044032
213266	S2_12044037
213267	S2_12044045
213268	S2_12044060
213269	S2_12044078
213270	S2_12044089
213271	S2_12044244
213272	S2_12044300
213273	S2_12044348
213274	S2_12044391
213275	S2_12044486
213276	S2_12044587
213277	S2_12044646
213278	S2_12044744
213279	S2_12044779
213280	S2_12044970
213281	S2_12045113
213282	S2_12045242
213283	S2_12045316
213284	S2_12045426
213285	S2_12045447
213286	S2_12045637
213287	S2_12045664
213288	S2_12045874
213289	S2_12045993
213290	S2_12046106
213291	S2_12046279
213292	S2_12046357
213293	S2_12046407
213294	S2_12046448
213295	S2_12046487
213296	S2_12046618
213297	S2_12046661
213298	S2_12046958
213299	S2_12046999
213300	S2_12047300
213301	S2_12047471
213302	S2_12047573
213303	S2_12047579
213304	S2_12047582
213305	S2_12047662
213306	S2_12047751
213307	S2_12047784
213308	S2_12047927
213309	S2_12048084
213310	S2_12048201
213311	S2_12048318
213312	S2_12048369
213313	S2_12048398
213314	S2_12048437
213315	S2_12048467
213316	S2_12048469
213317	S2_12048565
213318	S2_12048678
213319	S2_12048862
213320	S2_12048953
213321	S2_12049204
213322	S2_12049267
213323	S2_12049310
213324	S2_12049614
213325	S2_12049927
213326	S2_12049943
213327	S2_12050015
213328	S2_12050020
213329	S2_12050036
213330	S2_12050126
213331	S2_12050179
213332	S2_12050503
213333	S2_12050613
213334	S2_12051007
213335	S2_12051022
213336	S2_12051134
213337	S2_12051147
213338	S2_12051155
213339	S2_12051211
213340	S2_12051330
213341	S2_12051353
213342	S2_12051570
213343	S2_12051579
213344	S2_12051584
213345	S2_12051620
213346	S2_12051772
213347	S2_12051783
213348	S2_12052554
213349	S2_12052617
213350	S2_12052634
213351	S2_12052651
213352	S2_12052913
213353	S2_12052928
213354	S2_12053038
213355	S2_12053100
213356	S2_12053221
213357	S2_12053242
213358	S2_12053256
213359	S2_12053340
213360	S2_12053422
213361	S2_12053790
213362	S2_12053948
213363	S2_12054145
213364	S2_12054163
213365	S2_12054209
213366	S2_12054274
213367	S2_12054296
213368	S2_12054540
213369	S2_12054602
213370	S2_12055005
213371	S2_12055138
213372	S2_12055147
213373	S2_12055174
213374	S2_12055221
213375	S2_12055288
213376	S2_12055493
213377	S2_12055530
213378	S2_12055685
213379	S2_12056180
213380	S2_12056305
213381	S2_12056420
213382	S2_12056573
213383	S2_12057189
213384	S2_12058101
213385	S2_12058129
213386	S2_12058191
213387	S2_12058234
213388	S2_12058460
213389	S2_12058807
213390	S2_12059475
213391	S2_12059572
213392	S2_12059720
213393	S2_12059827
213394	S2_12059963
213395	S2_12059975
213396	S2_12060018
213397	S2_12060106
213398	S2_12060121
213399	S2_12060122
213400	S2_12060634
213401	S2_12060669
213402	S2_12060689
213403	S2_12060733
213404	S2_12060972
213405	S2_12061206
213406	S2_12061437
213407	S2_12061531
213408	S2_12074423
213409	S2_12074799
213410	S2_12074814
213411	S2_12075526
213412	S2_12075552
213413	S2_12075578
213414	S2_12075965
213415	S2_12076169
213416	S2_12076541
213417	S2_12076801
213418	S2_12077825
213419	S2_12078324
213420	S2_12078376
213421	S2_12078521
213422	S2_12078562
213423	S2_12078591
213424	S2_12078690
213425	S2_12078827
213426	S2_12078995
213427	S2_12079153
213428	S2_12079156
213429	S2_12079435
213430	S2_12079451
213431	S2_12080671
213432	S2_12080800
213433	S2_12080826
213434	S2_12080954
213435	S2_12080987
213436	S2_12081045
213437	S2_12081238
213438	S2_12081265
213439	S2_12081348
213440	S2_12082184
213441	S2_12082323
213442	S2_12082554
213443	S2_12082584
213444	S2_12082641
213445	S2_12082790
213446	S2_12082868
213447	S2_12082930
213448	S2_12083006
213449	S2_12083017
213450	S2_12083485
213451	S2_12083518
213452	S2_12083540
213453	S2_12083612
213454	S2_12083615
213455	S2_12083672
213456	S2_12083946
213457	S2_12084404
213458	S2_12084534
213459	S2_12084971
213460	S2_12085396
213461	S2_12085434
213462	S2_12085476
213463	S2_12085563
213464	S2_12085833
213465	S2_12085841
213466	S2_12085878
213467	S2_12086150
213468	S2_12086252
213469	S2_12086803
213470	S2_12086968
213471	S2_12087389
213472	S2_12087434
213473	S2_12087696
213474	S2_12087853
213475	S2_12087856
213476	S2_12088084
213477	S2_12088327
213478	S2_12088339
213479	S2_12088395
213480	S2_12088400
213481	S2_12088966
213482	S2_12089008
213483	S2_12089082
213484	S2_12089094
213485	S2_12089431
213486	S2_12090203
213487	S2_12090244
213488	S2_12090331
213489	S2_12090383
213490	S2_12090409
213491	S2_12090829
213492	S2_12090846
213493	S2_12090968
213494	S2_12091608
213495	S2_12091686
213496	S2_12091782
213497	S2_12092400
213498	S2_12092722
213499	S2_12093300
213500	S2_12093308
213501	S2_12093492
213502	S2_12093565
213503	S2_12093979
213504	S2_12094281
213505	S2_12094363
213506	S2_12094640
213507	S2_12094781
213508	S2_12094863
213509	S2_12094881
213510	S2_12094906
213511	S2_12095388
213512	S2_12095417
213513	S2_12095512
213514	S2_12095544
213515	S2_12095718
213516	S2_12096105
213517	S2_12096206
213518	S2_12097802
213519	S2_12097975
213520	S2_12098181
213521	S2_12098243
213522	S2_12098267
213523	S2_12098311
213524	S2_12098331
213525	S2_12098855
213526	S2_12099019
213527	S2_12100374
213528	S2_12100386
213529	S2_12100400
213530	S2_12100450
213531	S2_12100451
213532	S2_12100550
213533	S2_12100590
213534	S2_12100593
213535	S2_12100676
213536	S2_12100931
213537	S2_12101029
213538	S2_12101091
213539	S2_12101216
213540	S2_12110181
213541	S2_12110251
213542	S2_12110261
213543	S2_12110362
213544	S2_12110365
213545	S2_12110495
213546	S2_12110507
213547	S2_12110596
213548	S2_12110616
213549	S2_12110645
213550	S2_12110660
213551	S2_12110670
213552	S2_12111881
213553	S2_12112152
213554	S2_12112629
213555	S2_12112686
213556	S2_12112716
213557	S2_12112961
213558	S2_12113256
213559	S2_12113310
213560	S2_12113405
213561	S2_12113595
213562	S2_12113831
213563	S2_12114303
213564	S2_12114338
213565	S2_12114348
213566	S2_12114507
213567	S2_12114599
213568	S2_12114721
213569	S2_12114722
213570	S2_12114817
213571	S2_12114850
213572	S2_12114861
213573	S2_12114862
213574	S2_12114874
213575	S2_12114880
213576	S2_12114952
213577	S2_12114958
213578	S2_12115938
213579	S2_12116117
213580	S2_12116160
213581	S2_12116207
213582	S2_12116210
213583	S2_12116218
213584	S2_12116237
213585	S2_12116247
213586	S2_12116336
213587	S2_12116367
213588	S2_12116375
213589	S2_12116443
213590	S2_12116462
213591	S2_12116586
213592	S2_12116698
213593	S2_12116906
213594	S2_12116990
213595	S2_12117114
213596	S2_12117155
213597	S2_12117194
213598	S2_12117239
213599	S2_12117308
213600	S2_12117341
213601	S2_12117545
213602	S2_12117819
213603	S2_12117821
213604	S2_12117937
213605	S2_12117988
213606	S2_12118226
213607	S2_12118423
213608	S2_12118440
213609	S2_12118550
213610	S2_12118811
213611	S2_12118815
213612	S2_12118826
213613	S2_12118878
213614	S2_12118914
213615	S2_12119031
213616	S2_12119061
213617	S2_12119094
213618	S2_12119137
213619	S2_12119166
213620	S2_12119170
213621	S2_12119244
213622	S2_12119250
213623	S2_12119311
213624	S2_12119323
213625	S2_12119356
213626	S2_12119377
213627	S2_12119499
213628	S2_12119536
213629	S2_12119890
213630	S2_12120227
213631	S2_12120355
213632	S2_12120454
213633	S2_12120498
213634	S2_12120602
213635	S2_12121159
213636	S2_12121275
213637	S2_12121293
213638	S2_12121944
213639	S2_12122263
213640	S2_12122580
213641	S2_12123833
213642	S2_12124153
213643	S2_12124173
213644	S2_12124180
213645	S2_12124189
213646	S2_12124356
213647	S2_12124404
213648	S2_12124412
213649	S2_12124560
213650	S2_12124561
213651	S2_12124570
213652	S2_12124645
213653	S2_12124715
213654	S2_12124840
213655	S2_12124968
213656	S2_12125171
213657	S2_12125189
213658	S2_12125209
213659	S2_12125221
213660	S2_12125232
213661	S2_12125257
213662	S2_12125310
213663	S2_12125343
213664	S2_12127520
213665	S2_12127539
213666	S2_12128714
213667	S2_12129495
213668	S2_12129522
213669	S2_12129640
213670	S2_12129668
213671	S2_12129694
213672	S2_12129723
213673	S2_12130003
213674	S2_12130048
213675	S2_12130221
213676	S2_12130294
213677	S2_12130386
213678	S2_12130404
213679	S2_12130435
213680	S2_12130436
213681	S2_12130468
213682	S2_12130874
213683	S2_12130950
213684	S2_12130962
213685	S2_12130986
213686	S2_12131000
213687	S2_12131066
213688	S2_12131073
213689	S2_12131535
213690	S2_12132342
213691	S2_12132382
213692	S2_12132745
213693	S2_12132746
213694	S2_12133885
213695	S2_12134205
213696	S2_12134308
213697	S2_12134544
213698	S2_12134589
213699	S2_12134638
213700	S2_12134645
213701	S2_12134798
213702	S2_12134836
213703	S2_12135058
213704	S2_12135165
213705	S2_12135294
213706	S2_12135374
213707	S2_12135424
213708	S2_12135686
213709	S2_12135808
213710	S2_12136033
213711	S2_12136060
213712	S2_12136321
213713	S2_12136331
213714	S2_12136519
213715	S2_12136554
213716	S2_12136602
213717	S2_12136786
213718	S2_12136879
213719	S2_12136902
213720	S2_12137088
213721	S2_12137133
213722	S2_12137159
213723	S2_12137178
213724	S2_12137260
213725	S2_12137655
213726	S2_12137982
213727	S2_12138275
213728	S2_12138351
213729	S2_12138378
213730	S2_12138638
213731	S2_12139369
213732	S2_12139577
213733	S2_12139854
213734	S2_12139934
213735	S2_12139962
213736	S2_12139982
213737	S2_12140407
213738	S2_12140413
213739	S2_12140419
213740	S2_12141016
213741	S2_12141047
213742	S2_12141076
213743	S2_12141409
213744	S2_12141593
213745	S2_12141692
213746	S2_12141761
213747	S2_12141817
213748	S2_12142229
213749	S2_12142271
213750	S2_12142272
213751	S2_12147874
213752	S2_12147934
213753	S2_12147938
213754	S2_12147949
213755	S2_12147965
213756	S2_12148390
213757	S2_12148401
213758	S2_12148765
213759	S2_12148801
213760	S2_12151579
213761	S2_12152925
213762	S2_12156017
213763	S2_12156158
213764	S2_12156171
213765	S2_12156273
213766	S2_12156277
213767	S2_12156343
213768	S2_12156783
213769	S2_12156808
213770	S2_12156819
213771	S2_12156848
213772	S2_12157013
213773	S2_12158097
213774	S2_12158848
213775	S2_12159669
213776	S2_12159705
213777	S2_12164408
213778	S2_12164677
213779	S2_12169432
213780	S2_12169555
213781	S2_12169559
213782	S2_12169574
213783	S2_12169608
213784	S2_12169887
213785	S2_12170678
213786	S2_12170872
213787	S2_12170902
213788	S2_12170922
213789	S2_12170923
213790	S2_12170942
213791	S2_12172816
213792	S2_12173063
213793	S2_12173092
213794	S2_12173149
213795	S2_12173152
213796	S2_12173230
213797	S2_12173676
213798	S2_12184533
213799	S2_12184540
213800	S2_12184620
213801	S2_12189623
213802	S2_12189686
213803	S2_12190911
213804	S2_12192436
213805	S2_12192754
213806	S2_12192926
213807	S2_12192947
213808	S2_12193146
213809	S2_12193241
213810	S2_12193439
213811	S2_12193459
213812	S2_12193507
213813	S2_12193517
213814	S2_12193545
213815	S2_12193590
213816	S2_12193600
213817	S2_12193605
213818	S2_12194034
213819	S2_12194047
213820	S2_12194267
213821	S2_12194271
213822	S2_12194348
213823	S2_12194797
213824	S2_12194812
213825	S2_12195142
213826	S2_12195178
213827	S2_12195268
213828	S2_12195373
213829	S2_12195428
213830	S2_12195462
213831	S2_12195498
213832	S2_12195604
213833	S2_12195623
213834	S2_12195748
213835	S2_12195793
213836	S2_12195858
213837	S2_12195884
213838	S2_12195958
213839	S2_12196077
213840	S2_12196128
213841	S2_12200385
213842	S2_12200578
213843	S2_12200588
213844	S2_12200612
213845	S2_12200628
213846	S2_12200644
213847	S2_12200683
213848	S2_12200750
213849	S2_12200802
213850	S2_12201216
213851	S2_12201317
213852	S2_12201384
213853	S2_12201474
213854	S2_12201517
213855	S2_12201583
213856	S2_12201761
213857	S2_12201817
213858	S2_12202470
213859	S2_12202663
213860	S2_12203596
213861	S2_12204309
213862	S2_12204645
213863	S2_12205904
213864	S2_12205980
213865	S2_12205996
213866	S2_12205999
213867	S2_12206072
213868	S2_12206237
213869	S2_12206607
213870	S2_12206679
213871	S2_12206692
213872	S2_12207312
213873	S2_12207328
213874	S2_12207345
213875	S2_12207399
213876	S2_12207648
213877	S2_12207767
213878	S2_12207894
213879	S2_12208010
213880	S2_12208676
213881	S2_12209399
213882	S2_12209491
213883	S2_12210098
213884	S2_12210147
213885	S2_12210288
213886	S2_12210472
213887	S2_12210527
213888	S2_12210661
213889	S2_12210759
213890	S2_12211053
213891	S2_12211061
213892	S2_12211069
213893	S2_12211159
213894	S2_12211236
213895	S2_12211259
213896	S2_12211379
213897	S2_12211425
213898	S2_12211547
213899	S2_12211720
213900	S2_12211816
213901	S2_12211852
213902	S2_12211945
213903	S2_12212112
213904	S2_12212240
213905	S2_12212246
213906	S2_12212271
213907	S2_12212358
213908	S2_12212372
213909	S2_12212590
213910	S2_12212720
213911	S2_12212818
213912	S2_12212832
213913	S2_12212836
213914	S2_12212997
213915	S2_12213056
213916	S2_12213093
213917	S2_12213131
213918	S2_12213143
213919	S2_12213209
213920	S2_12213364
213921	S2_12213451
213922	S2_12213473
213923	S2_12213605
213924	S2_12213645
213925	S2_12213678
213926	S2_12213830
213927	S2_12213933
213928	S2_12213944
213929	S2_12214037
213930	S2_12214092
213931	S2_12214168
213932	S2_12214318
213933	S2_12214356
213934	S2_12214598
213935	S2_12214605
213936	S2_12214723
213937	S2_12214977
213938	S2_12215224
213939	S2_12215336
213940	S2_12215358
213941	S2_12215453
213942	S2_12215603
213943	S2_12215646
213944	S2_12215672
213945	S2_12215959
213946	S2_12216007
213947	S2_12216086
213948	S2_12216145
213949	S2_12216413
213950	S2_12216710
213951	S2_12216723
213952	S2_12216912
213953	S2_12216939
213954	S2_12216999
213955	S2_12217585
213956	S2_12217784
213957	S2_12217820
213958	S2_12217934
213959	S2_12218620
213960	S2_12218626
213961	S2_12218694
213962	S2_12218703
213963	S2_12218791
213964	S2_12218943
213965	S2_12219088
213966	S2_12219160
213967	S2_12219633
213968	S2_12219712
213969	S2_12219756
213970	S2_12219767
213971	S2_12219801
213972	S2_12219838
213973	S2_12219868
213974	S2_12219918
213975	S2_12219990
213976	S2_12220042
213977	S2_12220308
213978	S2_12220472
213979	S2_12220532
213980	S2_12220534
213981	S2_12220587
213982	S2_12220728
213983	S2_12220791
213984	S2_12220818
213985	S2_12220870
213986	S2_12220910
213987	S2_12221028
213988	S2_12221069
213989	S2_12221116
213990	S2_12221144
213991	S2_12221150
213992	S2_12221169
213993	S2_12221178
213994	S2_12221183
213995	S2_12221245
213996	S2_12221291
213997	S2_12221345
213998	S2_12221350
213999	S2_12221495
214000	S2_12221576
214001	S2_12221577
214002	S2_12221853
214003	S2_12222081
214004	S2_12222223
214005	S2_12222276
214006	S2_12222411
214007	S2_12222431
214008	S2_12222440
214009	S2_12222480
214010	S2_12222492
214011	S2_12222522
214012	S2_12222603
214013	S2_12222715
214014	S2_12222805
214015	S2_12222828
214016	S2_12222922
214017	S2_12223010
214018	S2_12223033
214019	S2_12223086
214020	S2_12223142
214021	S2_12223149
214022	S2_12223217
214023	S2_12223272
214024	S2_12223392
214025	S2_12223411
214026	S2_12223583
214027	S2_12223750
214028	S2_12223851
214029	S2_12223872
214030	S2_12224011
214031	S2_12224111
214032	S2_12224290
214033	S2_12224327
214034	S2_12224665
214035	S2_12224891
214036	S2_12224991
214037	S2_12225130
214038	S2_12225166
214039	S2_12225175
214040	S2_12225347
214041	S2_12225389
214042	S2_12225421
214043	S2_12225426
214044	S2_12225464
214045	S2_12225602
214046	S2_12225720
214047	S2_12225816
214048	S2_12225905
214049	S2_12225926
214050	S2_12226015
214051	S2_12226031
214052	S2_12226038
214053	S2_12226135
214054	S2_12226224
214055	S2_12226307
214056	S2_12226446
214057	S2_12226712
214058	S2_12226720
214059	S2_12226912
214060	S2_12226922
214061	S2_12227410
214062	S2_12227547
214063	S2_12227600
214064	S2_12227624
214065	S2_12227918
214066	S2_12228385
214067	S2_12228426
214068	S2_12228717
214069	S2_12228721
214070	S2_12228745
214071	S2_12228755
214072	S2_12228802
214073	S2_12228911
214074	S2_12228912
214075	S2_12229030
214076	S2_12229324
214077	S2_12229332
214078	S2_12229339
214079	S2_12229418
214080	S2_12229800
214081	S2_12230051
214082	S2_12230089
214083	S2_12230130
214084	S2_12230225
214085	S2_12230254
214086	S2_12230979
214087	S2_12231002
214088	S2_12231549
214089	S2_12231655
214090	S2_12231710
214091	S2_12231989
214092	S2_12232018
214093	S2_12232088
214094	S2_12232222
214095	S2_12232773
214096	S2_12232933
214097	S2_12233002
214098	S2_12233126
214099	S2_12233130
214100	S2_12233164
214101	S2_12233364
214102	S2_12233382
214103	S2_12233591
214104	S2_12233668
214105	S2_12233817
214106	S2_12233870
214107	S2_12233928
214108	S2_12234017
214109	S2_12234037
214110	S2_12234208
214111	S2_12234209
214112	S2_12234256
214113	S2_12235051
214114	S2_12235053
214115	S2_12235163
214116	S2_12235168
214117	S2_12235214
214118	S2_12235277
214119	S2_12235953
214120	S2_12236044
214121	S2_12236067
214122	S2_12236107
214123	S2_12236244
214124	S2_12236276
214125	S2_12236319
214126	S2_12236340
214127	S2_12236399
214128	S2_12236588
214129	S2_12236606
214130	S2_12236646
214131	S2_12236664
214132	S2_12236709
214133	S2_12236720
214134	S2_12236816
214135	S2_12236915
214136	S2_12237160
214137	S2_12237207
214138	S2_12237257
214139	S2_12237918
214140	S2_12237984
214141	S2_12238785
214142	S2_12239109
214143	S2_12239453
214144	S2_12240595
214145	S2_12240715
214146	S2_12240812
214147	S2_12241058
214148	S2_12241199
214149	S2_12241321
214150	S2_12242988
214151	S2_12243012
214152	S2_12243130
214153	S2_12243481
214154	S2_12243523
214155	S2_12243646
214156	S2_12243657
214157	S2_12243681
214158	S2_12243691
214159	S2_12243790
214160	S2_12243829
214161	S2_12243930
214162	S2_12243950
214163	S2_12244901
214164	S2_12245822
214165	S2_12245823
214166	S2_12246053
214167	S2_12246079
214168	S2_12246311
214169	S2_12246392
214170	S2_12246398
214171	S2_12246442
214172	S2_12246483
214173	S2_12246506
214174	S2_12246514
214175	S2_12246581
214176	S2_12246670
214177	S2_12246825
214178	S2_12246974
214179	S2_12247061
214180	S2_12247120
214181	S2_12247272
214182	S2_12247720
214183	S2_12248344
214184	S2_12248414
214185	S2_12248427
214186	S2_12248655
214187	S2_12249049
214188	S2_12249301
214189	S2_12249446
214190	S2_12250368
214191	S2_12250871
214192	S2_12250876
214193	S2_12250885
214194	S2_12250905
214195	S2_12253609
214196	S2_12253620
214197	S2_12253635
214198	S2_12253660
214199	S2_12253669
214200	S2_12253671
214201	S2_12253673
214202	S2_12253674
214203	S2_12253752
214204	S2_12253785
214205	S2_12254981
214206	S2_12254995
214207	S2_12254996
214208	S2_12255007
214209	S2_12255014
214210	S2_12255193
214211	S2_12255469
214212	S2_12255522
214213	S2_12255536
214214	S2_12255998
214215	S2_12256007
214216	S2_12256100
214217	S2_12256162
214218	S2_12256902
214219	S2_12256994
214220	S2_12257442
214221	S2_12258693
214222	S2_12258990
214223	S2_12259004
214224	S2_12259703
214225	S2_12259932
214226	S2_12259938
214227	S2_12265250
214228	S2_12265252
214229	S2_12265312
214230	S2_12265342
214231	S2_12265705
214232	S2_12265716
214233	S2_12265856
214234	S2_12265987
214235	S2_12266008
214236	S2_12266227
214237	S2_12266954
214238	S2_12267018
214239	S2_12267042
214240	S2_12267131
214241	S2_12267134
214242	S2_12268025
214243	S2_12268102
214244	S2_12268136
214245	S2_12268180
214246	S2_12268189
214247	S2_12268223
214248	S2_12268955
214249	S2_12269006
214250	S2_12269182
214251	S2_12269482
214252	S2_12269520
214253	S2_12269795
214254	S2_12269797
214255	S2_12270138
214256	S2_12270154
214257	S2_12270165
214258	S2_12270201
214259	S2_12270205
214260	S2_12270208
214261	S2_12270240
214262	S2_12270328
214263	S2_12270468
214264	S2_12270616
214265	S2_12270652
214266	S2_12271037
214267	S2_12271065
214268	S2_12271464
214269	S2_12272044
214270	S2_12272158
214271	S2_12272802
214272	S2_12273005
214273	S2_12273314
214274	S2_12273374
214275	S2_12273481
214276	S2_12273820
214277	S2_12273873
214278	S2_12273953
214279	S2_12273975
214280	S2_12273977
214281	S2_12274082
214282	S2_12274167
214283	S2_12274314
214284	S2_12274319
214285	S2_12274570
214286	S2_12275204
214287	S2_12275209
214288	S2_12275457
214289	S2_12275531
214290	S2_12275537
214291	S2_12275667
214292	S2_12275739
214293	S2_12275772
214294	S2_12275856
214295	S2_12275889
214296	S2_12275984
214297	S2_12276292
214298	S2_12276364
214299	S2_12276415
214300	S2_12276423
214301	S2_12276425
214302	S2_12276492
214303	S2_12276509
214304	S2_12276537
214305	S2_12276633
214306	S2_12276660
214307	S2_12276934
214308	S2_12276944
214309	S2_12276970
214310	S2_12277003
214311	S2_12277117
214312	S2_12277204
214313	S2_12277305
214314	S2_12277567
214315	S2_12277625
214316	S2_12277800
214317	S2_12277885
214318	S2_12277888
214319	S2_12278031
214320	S2_12278316
214321	S2_12278358
214322	S2_12278411
214323	S2_12278662
214324	S2_12278920
214325	S2_12278977
214326	S2_12278980
214327	S2_12279012
214328	S2_12279059
214329	S2_12279183
214330	S2_12279204
214331	S2_12279604
214332	S2_12279976
214333	S2_12280366
214334	S2_12280390
214335	S2_12280409
214336	S2_12280538
214337	S2_12280677
214338	S2_12281094
214339	S2_12281218
214340	S2_12281490
214341	S2_12281515
214342	S2_12281571
214343	S2_12281876
214344	S2_12281960
214345	S2_12281976
214346	S2_12282145
214347	S2_12282221
214348	S2_12283674
214349	S2_12285318
214350	S2_12285332
214351	S2_12285970
214352	S2_12286368
214353	S2_12286563
214354	S2_12286638
214355	S2_12286852
214356	S2_12289963
214357	S2_12290144
214358	S2_12290272
214359	S2_12290473
214360	S2_12290658
214361	S2_12290698
214362	S2_12290705
214363	S2_12290774
214364	S2_12290834
214365	S2_12290963
214366	S2_12291065
214367	S2_12291086
214368	S2_12291266
214369	S2_12291321
214370	S2_12291376
214371	S2_12291459
214372	S2_12291545
214373	S2_12291588
214374	S2_12291633
214375	S2_12291784
214376	S2_12291935
214377	S2_12292084
214378	S2_12292099
214379	S2_12292354
214380	S2_12292381
214381	S2_12292423
214382	S2_12292617
214383	S2_12292645
214384	S2_12292691
214385	S2_12292820
214386	S2_12292923
214387	S2_12293044
214388	S2_12293130
214389	S2_12293151
214390	S2_12293158
214391	S2_12293239
214392	S2_12293256
214393	S2_12293567
214394	S2_12293644
214395	S2_12294089
214396	S2_12294225
214397	S2_12294242
214398	S2_12294287
214399	S2_12294325
214400	S2_12294338
214401	S2_12294352
214402	S2_12294525
214403	S2_12294553
214404	S2_12294640
214405	S2_12294775
214406	S2_12294814
214407	S2_12294894
214408	S2_12294979
214409	S2_12295032
214410	S2_12295045
214411	S2_12295131
214412	S2_12295167
214413	S2_12295235
214414	S2_12295273
214415	S2_12295441
214416	S2_12295617
214417	S2_12295824
214418	S2_12296021
214419	S2_12296054
214420	S2_12296058
214421	S2_12296069
214422	S2_12296095
214423	S2_12296113
214424	S2_12296236
214425	S2_12296335
214426	S2_12296380
214427	S2_12296618
214428	S2_12296730
214429	S2_12296755
214430	S2_12296970
214431	S2_12297196
214432	S2_12297199
214433	S2_12297234
214434	S2_12297502
214435	S2_12297513
214436	S2_12297518
214437	S2_12297607
214438	S2_12297667
214439	S2_12297682
214440	S2_12297696
214441	S2_12297774
214442	S2_12297801
214443	S2_12297803
214444	S2_12297870
214445	S2_12297947
214446	S2_12297989
214447	S2_12298003
214448	S2_12298013
214449	S2_12298031
214450	S2_12298118
214451	S2_12298175
214452	S2_12298232
214453	S2_12298241
214454	S2_12298313
214455	S2_12298346
214456	S2_12298512
214457	S2_12298525
214458	S2_12298532
214459	S2_12298721
214460	S2_12298831
214461	S2_12298959
214462	S2_12299058
214463	S2_12299266
214464	S2_12299746
214465	S2_12299761
214466	S2_12299933
214467	S2_12300094
214468	S2_12300294
214469	S2_12300357
214470	S2_12300387
214471	S2_12300535
214472	S2_12300542
214473	S2_12300545
214474	S2_12300564
214475	S2_12301515
214476	S2_12302100
214477	S2_12302654
214478	S2_12302953
214479	S2_12302954
214480	S2_12303052
214481	S2_12303317
214482	S2_12303415
214483	S2_12303956
214484	S2_12304605
214485	S2_12304611
214486	S2_12304845
214487	S2_12304879
214488	S2_12304996
214489	S2_12305281
214490	S2_12305304
214491	S2_12305314
214492	S2_12305344
214493	S2_12305472
214494	S2_12305530
214495	S2_12305771
214496	S2_12305786
214497	S2_12305884
214498	S2_12305886
214499	S2_12305896
214500	S2_12305971
214501	S2_12306348
214502	S2_12306536
214503	S2_12306594
214504	S2_12306631
214505	S2_12306635
214506	S2_12306721
214507	S2_12306951
214508	S2_12307088
214509	S2_12307136
214510	S2_12307334
214511	S2_12307369
214512	S2_12307443
214513	S2_12307637
214514	S2_12307815
214515	S2_12308161
214516	S2_12308363
214517	S2_12308768
214518	S2_12308895
214519	S2_12308899
214520	S2_12309226
214521	S2_12311837
214522	S2_12311955
214523	S2_12311960
214524	S2_12312155
214525	S2_12312439
214526	S2_12312463
214527	S2_12312579
214528	S2_12312614
214529	S2_12312659
214530	S2_12312685
214531	S2_12312846
214532	S2_12312937
214533	S2_12313017
214534	S2_12313079
214535	S2_12313307
214536	S2_12313333
214537	S2_12313393
214538	S2_12313397
214539	S2_12313398
214540	S2_12313401
214541	S2_12313410
214542	S2_12313437
214543	S2_12313466
214544	S2_12313550
214545	S2_12313576
214546	S2_12313580
214547	S2_12313585
214548	S2_12313690
214549	S2_12313697
214550	S2_12313705
214551	S2_12313723
214552	S2_12313759
214553	S2_12313776
214554	S2_12313779
214555	S2_12313921
214556	S2_12313936
214557	S2_12313946
214558	S2_12314001
214559	S2_12314006
214560	S2_12314062
214561	S2_12314150
214562	S2_12314527
214563	S2_12314540
214564	S2_12314543
214565	S2_12314831
214566	S2_12314856
214567	S2_12314979
214568	S2_12317066
214569	S2_12317311
214570	S2_12317681
214571	S2_12318200
214572	S2_12318855
214573	S2_12319051
214574	S2_12319490
214575	S2_12319659
214576	S2_12320185
214577	S2_12320263
214578	S2_12320347
214579	S2_12320418
214580	S2_12320425
214581	S2_12321586
214582	S2_12321726
214583	S2_12321823
214584	S2_12321825
214585	S2_12322509
214586	S2_12322517
214587	S2_12322536
214588	S2_12322560
214589	S2_12322593
214590	S2_12322647
214591	S2_12322669
214592	S2_12322773
214593	S2_12322853
214594	S2_12323034
214595	S2_12323046
214596	S2_12323437
214597	S2_12323573
214598	S2_12323716
214599	S2_12323728
214600	S2_12323871
214601	S2_12324033
214602	S2_12324903
214603	S2_12324942
214604	S2_12325023
214605	S2_12325024
214606	S2_12325963
214607	S2_12326019
214608	S2_12326212
214609	S2_12326400
214610	S2_12326483
214611	S2_12326500
214612	S2_12326557
214613	S2_12326637
214614	S2_12326918
214615	S2_12326988
214616	S2_12327245
214617	S2_12327486
214618	S2_12327883
214619	S2_12328070
214620	S2_12328174
214621	S2_12328969
214622	S2_12328991
214623	S2_12329058
214624	S2_12329087
214625	S2_12329089
214626	S2_12329761
214627	S2_12330928
214628	S2_12331077
214629	S2_12331168
214630	S2_12332168
214631	S2_12332267
214632	S2_12332351
214633	S2_12332404
214634	S2_12332805
214635	S2_12332836
214636	S2_12333598
214637	S2_12333957
214638	S2_12333959
214639	S2_12335136
214640	S2_12335264
214641	S2_12335416
214642	S2_12335422
214643	S2_12335449
214644	S2_12335468
214645	S2_12335472
214646	S2_12335476
214647	S2_12335497
214648	S2_12335652
214649	S2_12341165
214650	S2_12341171
214651	S2_12341179
214652	S2_12341190
214653	S2_12341244
214654	S2_12341450
214655	S2_12341461
214656	S2_12341463
214657	S2_12342044
214658	S2_12342141
214659	S2_12342164
214660	S2_12342178
214661	S2_12342190
214662	S2_12342259
214663	S2_12342313
214664	S2_12342444
214665	S2_12342663
214666	S2_12342895
214667	S2_12343009
214668	S2_12343020
214669	S2_12343173
214670	S2_12343320
214671	S2_12343347
214672	S2_12343590
214673	S2_12344616
214674	S2_12345333
214675	S2_12345797
214676	S2_12345800
214677	S2_12346091
214678	S2_12346107
214679	S2_12346272
214680	S2_12346373
214681	S2_12346379
214682	S2_12346380
214683	S2_12346538
214684	S2_12346852
214685	S2_12347011
214686	S2_12347081
214687	S2_12347296
214688	S2_12347600
214689	S2_12347719
214690	S2_12347826
214691	S2_12347828
214692	S2_12347840
214693	S2_12348599
214694	S2_12348604
214695	S2_12348607
214696	S2_12348860
214697	S2_12348875
214698	S2_12348879
214699	S2_12348918
214700	S2_12348923
214701	S2_12348927
214702	S2_12349121
214703	S2_12349434
214704	S2_12349645
214705	S2_12349669
214706	S2_12349689
214707	S2_12349701
214708	S2_12349715
214709	S2_12349780
214710	S2_12350021
214711	S2_12350082
214712	S2_12350293
214713	S2_12350294
214714	S2_12350697
214715	S2_12350716
214716	S2_12350786
214717	S2_12350820
214718	S2_12350886
214719	S2_12350937
214720	S2_12350960
214721	S2_12351199
214722	S2_12351202
214723	S2_12351698
214724	S2_12351748
214725	S2_12351890
214726	S2_12351900
214727	S2_12352187
214728	S2_12352664
214729	S2_12352943
214730	S2_12353083
214731	S2_12353337
214732	S2_12353417
214733	S2_12353768
214734	S2_12353776
214735	S2_12354300
214736	S2_12354353
214737	S2_12355053
214738	S2_12355080
214739	S2_12355299
214740	S2_12355360
214741	S2_12355414
214742	S2_12355445
214743	S2_12355459
214744	S2_12355519
214745	S2_12356287
214746	S2_12356288
214747	S2_12356308
214748	S2_12356462
214749	S2_12356465
214750	S2_12357072
214751	S2_12357123
214752	S2_12357126
214753	S2_12357997
214754	S2_12358813
214755	S2_12359116
214756	S2_12359120
214757	S2_12359143
214758	S2_12359263
214759	S2_12360408
214760	S2_12360666
214761	S2_12360927
214762	S2_12361030
214763	S2_12361171
214764	S2_12361240
214765	S2_12361369
214766	S2_12361459
214767	S2_12361484
214768	S2_12361530
214769	S2_12361604
214770	S2_12361714
214771	S2_12361734
214772	S2_12361795
214773	S2_12362028
214774	S2_12362126
214775	S2_12362185
214776	S2_12362759
214777	S2_12363200
214778	S2_12363973
214779	S2_12363976
214780	S2_12364377
214781	S2_12364876
214782	S2_12365883
214783	S2_12366244
214784	S2_12366304
214785	S2_12367415
214786	S2_12368311
214787	S2_12368338
214788	S2_12368339
214789	S2_12368349
214790	S2_12368356
214791	S2_12368400
214792	S2_12368435
214793	S2_12368450
214794	S2_12368565
214795	S2_12368575
214796	S2_12368588
214797	S2_12368615
214798	S2_12368657
214799	S2_12368666
214800	S2_12368678
214801	S2_12368712
214802	S2_12368716
214803	S2_12368743
214804	S2_12368757
214805	S2_12368764
214806	S2_12368777
214807	S2_12368783
214808	S2_12368788
214809	S2_12368869
214810	S2_12368881
214811	S2_12368947
214812	S2_12369379
214813	S2_12369464
214814	S2_12369606
214815	S2_12369640
214816	S2_12369683
214817	S2_12369700
214818	S2_12369806
214819	S2_12369995
214820	S2_12370026
214821	S2_12370048
214822	S2_12370055
214823	S2_12370080
214824	S2_12370213
214825	S2_12370346
214826	S2_12370449
214827	S2_12370549
214828	S2_12370681
214829	S2_12370795
214830	S2_12370813
214831	S2_12370995
214832	S2_12371110
214833	S2_12371131
214834	S2_12371165
214835	S2_12371299
214836	S2_12371302
214837	S2_12371659
214838	S2_12371661
214839	S2_12371699
214840	S2_12371722
214841	S2_12371736
214842	S2_12371803
214843	S2_12371951
214844	S2_12371952
214845	S2_12372184
214846	S2_12372202
214847	S2_12372271
214848	S2_12372424
214849	S2_12372606
214850	S2_12372708
214851	S2_12372710
214852	S2_12372731
214853	S2_12373052
214854	S2_12373118
214855	S2_12373199
214856	S2_12373206
214857	S2_12373390
214858	S2_12374230
214859	S2_12374385
214860	S2_12374493
214861	S2_12374583
214862	S2_12374675
214863	S2_12374700
214864	S2_12374701
214865	S2_12374869
214866	S2_12374881
214867	S2_12374913
214868	S2_12375027
214869	S2_12375041
214870	S2_12375067
214871	S2_12375134
214872	S2_12375203
214873	S2_12375775
214874	S2_12376192
214875	S2_12377605
214876	S2_12377808
214877	S2_12377986
214878	S2_12377998
214879	S2_12378525
214880	S2_12379247
214881	S2_12379369
214882	S2_12379891
214883	S2_12379957
214884	S2_12379959
214885	S2_12379968
214886	S2_12379974
214887	S2_12379978
214888	S2_12380683
214889	S2_12380699
214890	S2_12381726
214891	S2_12382761
214892	S2_12385192
214893	S2_12385248
214894	S2_12385253
214895	S2_12385316
214896	S2_12385400
214897	S2_12385415
214898	S2_12385495
214899	S2_12385860
214900	S2_12385882
214901	S2_12385913
214902	S2_12385919
214903	S2_12385941
214904	S2_12385987
214905	S2_12386072
214906	S2_12386084
214907	S2_12386188
214908	S2_12386190
214909	S2_12386210
214910	S2_12386286
214911	S2_12386365
214912	S2_12386402
214913	S2_12386477
214914	S2_12386481
214915	S2_12386485
214916	S2_12386573
214917	S2_12386798
214918	S2_12386812
214919	S2_12386875
214920	S2_12387000
214921	S2_12387007
214922	S2_12387065
214923	S2_12387650
214924	S2_12388080
214925	S2_12388082
214926	S2_12388084
214927	S2_12388086
214928	S2_12388088
214929	S2_12388094
214930	S2_12388102
214931	S2_12388103
214932	S2_12388108
214933	S2_12388314
214934	S2_12388357
214935	S2_12388647
214936	S2_12388697
214937	S2_12388776
214938	S2_12388829
214939	S2_12388843
214940	S2_12388844
214941	S2_12388926
214942	S2_12389134
214943	S2_12389157
214944	S2_12389158
214945	S2_12389225
214946	S2_12389364
214947	S2_12389541
214948	S2_12389644
214949	S2_12389673
214950	S2_12389677
214951	S2_12389878
214952	S2_12389911
214953	S2_12389974
214954	S2_12390047
214955	S2_12390086
214956	S2_12390546
214957	S2_12390862
214958	S2_12390864
214959	S2_12390886
214960	S2_12391003
214961	S2_12391034
214962	S2_12391103
214963	S2_12391144
214964	S2_12391153
214965	S2_12391204
214966	S2_12391211
214967	S2_12391285
214968	S2_12391613
214969	S2_12391807
214970	S2_12392108
214971	S2_12392238
214972	S2_12392359
214973	S2_12392360
214974	S2_12393121
214975	S2_12393637
214976	S2_12393887
214977	S2_12393917
214978	S2_12393970
214979	S2_12393984
214980	S2_12394020
214981	S2_12394455
214982	S2_12394492
214983	S2_12394576
214984	S2_12394607
214985	S2_12394626
214986	S2_12394720
214987	S2_12394849
214988	S2_12395020
214989	S2_12395075
214990	S2_12395190
214991	S2_12395208
214992	S2_12395331
214993	S2_12395549
214994	S2_12395575
214995	S2_12395878
214996	S2_12396500
214997	S2_12396506
214998	S2_12396511
214999	S2_12396528
215000	S2_12396556
215001	S2_12396620
215002	S2_12396674
215003	S2_12396726
215004	S2_12396875
215005	S2_12397063
215006	S2_12397078
215007	S2_12397112
215008	S2_12397134
215009	S2_12397269
215010	S2_12397350
215011	S2_12397594
215012	S2_12397775
215013	S2_12403760
215014	S2_12404043
215015	S2_12405333
215016	S2_12405365
215017	S2_12405380
215018	S2_12405384
215019	S2_12405520
215020	S2_12405539
215021	S2_12405564
215022	S2_12405604
215023	S2_12405628
215024	S2_12405668
215025	S2_12405684
215026	S2_12405796
215027	S2_12405831
215028	S2_12405833
215029	S2_12405986
215030	S2_12406113
215031	S2_12406125
215032	S2_12406443
215033	S2_12406473
215034	S2_12406574
215035	S2_12406677
215036	S2_12406734
215037	S2_12406742
215038	S2_12406759
215039	S2_12406786
215040	S2_12406833
215041	S2_12406885
215042	S2_12407686
215043	S2_12407939
215044	S2_12408201
215045	S2_12408242
215046	S2_12408314
215047	S2_12408321
215048	S2_12408618
215049	S2_12409228
215050	S2_12409463
215051	S2_12410135
215052	S2_12410172
215053	S2_12410249
215054	S2_12410287
215055	S2_12410289
215056	S2_12410297
215057	S2_12410329
215058	S2_12410399
215059	S2_12410416
215060	S2_12410429
215061	S2_12410549
215062	S2_12410734
215063	S2_12410809
215064	S2_12410824
215065	S2_12411176
215066	S2_12411228
215067	S2_12411362
215068	S2_12411658
215069	S2_12411689
215070	S2_12411694
215071	S2_12411880
215072	S2_12411937
215073	S2_12412007
215074	S2_12412103
215075	S2_12412106
215076	S2_12412116
215077	S2_12412238
215078	S2_12412304
215079	S2_12412350
215080	S2_12412518
215081	S2_12412761
215082	S2_12413085
215083	S2_12413141
215084	S2_12413303
215085	S2_12413765
215086	S2_12413795
215087	S2_12414089
215088	S2_12414191
215089	S2_12414204
215090	S2_12414213
215091	S2_12414237
215092	S2_12414425
215093	S2_12414426
215094	S2_12414550
215095	S2_12414587
215096	S2_12414589
215097	S2_12414669
215098	S2_12414671
215099	S2_12414673
215100	S2_12414704
215101	S2_12414713
215102	S2_12414861
215103	S2_12414929
215104	S2_12415050
215105	S2_12415056
215106	S2_12415147
215107	S2_12415228
215108	S2_12415252
215109	S2_12415368
215110	S2_12415386
215111	S2_12415409
215112	S2_12415462
215113	S2_12415499
215114	S2_12415517
215115	S2_12415789
215116	S2_12415793
215117	S2_12415796
215118	S2_12415823
215119	S2_12415837
215120	S2_12415975
215121	S2_12416022
215122	S2_12416128
215123	S2_12416380
215124	S2_12416938
215125	S2_12417389
215126	S2_12417700
215127	S2_12417769
215128	S2_12417790
215129	S2_12418212
215130	S2_12418233
215131	S2_12418319
215132	S2_12418367
215133	S2_12418413
215134	S2_12419043
215135	S2_12419335
215136	S2_12419371
215137	S2_12419443
215138	S2_12419446
215139	S2_12419536
215140	S2_12419730
215141	S2_12419805
215142	S2_12420060
215143	S2_12420592
215144	S2_12421021
215145	S2_12421284
215146	S2_12421396
215147	S2_12421403
215148	S2_12421417
215149	S2_12421876
215150	S2_12421971
215151	S2_12422644
215152	S2_12422759
215153	S2_12422761
215154	S2_12423222
215155	S2_12423283
215156	S2_12423410
215157	S2_12423683
215158	S2_12423779
215159	S2_12423903
215160	S2_12423905
215161	S2_12424054
215162	S2_12424058
215163	S2_12424183
215164	S2_12424185
215165	S2_12424203
215166	S2_12424238
215167	S2_12424313
215168	S2_12424347
215169	S2_12424348
215170	S2_12424407
215171	S2_12424488
215172	S2_12424534
215173	S2_12424733
215174	S2_12425395
215175	S2_12425457
215176	S2_12425539
215177	S2_12428270
215178	S2_12428290
215179	S2_12428479
215180	S2_12428728
215181	S2_12428868
215182	S2_12428967
215183	S2_12429180
215184	S2_12429262
215185	S2_12429324
215186	S2_12429448
215187	S2_12429454
215188	S2_12429969
215189	S2_12430292
215190	S2_12430318
215191	S2_12430327
215192	S2_12430508
215193	S2_12430528
215194	S2_12430702
215195	S2_12430926
215196	S2_12430933
215197	S2_12431199
215198	S2_12431282
215199	S2_12431343
215200	S2_12431466
215201	S2_12431502
215202	S2_12431725
215203	S2_12431769
215204	S2_12431824
215205	S2_12432091
215206	S2_12432574
215207	S2_12432604
215208	S2_12432621
215209	S2_12432678
215210	S2_12432901
215211	S2_12432922
215212	S2_12433153
215213	S2_12433507
215214	S2_12433831
215215	S2_12433846
215216	S2_12433868
215217	S2_12433904
215218	S2_12434165
215219	S2_12434257
215220	S2_12434441
215221	S2_12434607
215222	S2_12434680
215223	S2_12434894
215224	S2_12434914
215225	S2_12434916
215226	S2_12434938
215227	S2_12434946
215228	S2_12435770
215229	S2_12435929
215230	S2_12435964
215231	S2_12435982
215232	S2_12436238
215233	S2_12436366
215234	S2_12437262
215235	S2_12437285
215236	S2_12437471
215237	S2_12438160
215238	S2_12438163
215239	S2_12440591
215240	S2_12440605
215241	S2_12440691
215242	S2_12440811
215243	S2_12440815
215244	S2_12440945
215245	S2_12440955
215246	S2_12441083
215247	S2_12441129
215248	S2_12441218
215249	S2_12441554
215250	S2_12441725
215251	S2_12441781
215252	S2_12441932
215253	S2_12442055
215254	S2_12442109
215255	S2_12442116
215256	S2_12442184
215257	S2_12442452
215258	S2_12443172
215259	S2_12443883
215260	S2_12444137
215261	S2_12444200
215262	S2_12444201
215263	S2_12444233
215264	S2_12444526
215265	S2_12444527
215266	S2_12444623
215267	S2_12444859
215268	S2_12445234
215269	S2_12445263
215270	S2_12445354
215271	S2_12445419
215272	S2_12445490
215273	S2_12445602
215274	S2_12445668
215275	S2_12445766
215276	S2_12445787
215277	S2_12445915
215278	S2_12445979
215279	S2_12446084
215280	S2_12446135
215281	S2_12446176
215282	S2_12446411
215283	S2_12446728
215284	S2_12446948
215285	S2_12446953
215286	S2_12447023
215287	S2_12447184
215288	S2_12447233
215289	S2_12447398
215290	S2_12447528
215291	S2_12447548
215292	S2_12447928
215293	S2_12448034
215294	S2_12448273
215295	S2_12448471
215296	S2_12448658
215297	S2_12448702
215298	S2_12448780
215299	S2_12449118
215300	S2_12449244
215301	S2_12449533
215302	S2_12451088
215303	S2_12451332
215304	S2_12451340
215305	S2_12451396
215306	S2_12451536
215307	S2_12451542
215308	S2_12451773
215309	S2_12451888
215310	S2_12451926
215311	S2_12451948
215312	S2_12452068
215313	S2_12452117
215314	S2_12452118
215315	S2_12452222
215316	S2_12463378
215317	S2_12463384
215318	S2_12463401
215319	S2_12463432
215320	S2_12463820
215321	S2_12464241
215322	S2_12464440
215323	S2_12464513
215324	S2_12464734
215325	S2_12464777
215326	S2_12464907
215327	S2_12465210
215328	S2_12465525
215329	S2_12465826
215330	S2_12465943
215331	S2_12465984
215332	S2_12466071
215333	S2_12466198
215334	S2_12466250
215335	S2_12466277
215336	S2_12466427
215337	S2_12466696
215338	S2_12466715
215339	S2_12466749
215340	S2_12466806
215341	S2_12466817
215342	S2_12467078
215343	S2_12467247
215344	S2_12467335
215345	S2_12467495
215346	S2_12467755
215347	S2_12467760
215348	S2_12467970
215349	S2_12468319
215350	S2_12468582
215351	S2_12468635
215352	S2_12469038
215353	S2_12469228
215354	S2_12469390
215355	S2_12469440
215356	S2_12469558
215357	S2_12469846
215358	S2_12469923
215359	S2_12469940
215360	S2_12470099
215361	S2_12470203
215362	S2_12470231
215363	S2_12470946
215364	S2_12471271
215365	S2_12471317
215366	S2_12471319
215367	S2_12471453
215368	S2_12471621
215369	S2_12471672
215370	S2_12472096
215371	S2_12472286
215372	S2_12472726
215373	S2_12472772
215374	S2_12472826
215375	S2_12472867
215376	S2_12472930
215377	S2_12472964
215378	S2_12472965
215379	S2_12473081
215380	S2_12473106
215381	S2_12473145
215382	S2_12473198
215383	S2_12473254
215384	S2_12474503
215385	S2_12474765
215386	S2_12474806
215387	S2_12474828
215388	S2_12474830
215389	S2_12474900
215390	S2_12474955
215391	S2_12474959
215392	S2_12476014
215393	S2_12476035
215394	S2_12476055
215395	S2_12476241
215396	S2_12476315
215397	S2_12476629
215398	S2_12476787
215399	S2_12476871
215400	S2_12476994
215401	S2_12477022
215402	S2_12477906
215403	S2_12478285
215404	S2_12478429
215405	S2_12479116
215406	S2_12481389
215407	S2_12481550
215408	S2_12481874
215409	S2_12482309
215410	S2_12482341
215411	S2_12482362
215412	S2_12482391
215413	S2_12482420
215414	S2_12482573
215415	S2_12482702
215416	S2_12482859
215417	S2_12482980
215418	S2_12483023
215419	S2_12483047
215420	S2_12483081
215421	S2_12483111
215422	S2_12483172
215423	S2_12483230
215424	S2_12483606
215425	S2_12483608
215426	S2_12483609
215427	S2_12483638
215428	S2_12483779
215429	S2_12483816
215430	S2_12484045
215431	S2_12484170
215432	S2_12484285
215433	S2_12484292
215434	S2_12484305
215435	S2_12484674
215436	S2_12484764
215437	S2_12484766
215438	S2_12485006
215439	S2_12485052
215440	S2_12485122
215441	S2_12485155
215442	S2_12485170
215443	S2_12485232
215444	S2_12485279
215445	S2_12485554
215446	S2_12485935
215447	S2_12486008
215448	S2_12486264
215449	S2_12486483
215450	S2_12486563
215451	S2_12486861
215452	S2_12486922
215453	S2_12487091
215454	S2_12487735
215455	S2_12487826
215456	S2_12487858
215457	S2_12488025
215458	S2_12488096
215459	S2_12488238
215460	S2_12488379
215461	S2_12488778
215462	S2_12488893
215463	S2_12488894
215464	S2_12488989
215465	S2_12489153
215466	S2_12490048
215467	S2_12490109
215468	S2_12490882
215469	S2_12490890
215470	S2_12490903
215471	S2_12490983
215472	S2_12491004
215473	S2_12491288
215474	S2_12491347
215475	S2_12491362
215476	S2_12491420
215477	S2_12491433
215478	S2_12491666
215479	S2_12491727
215480	S2_12491745
215481	S2_12491797
215482	S2_12492013
215483	S2_12492362
215484	S2_12492451
215485	S2_12492481
215486	S2_12492518
215487	S2_12492556
215488	S2_12492592
215489	S2_12492921
215490	S2_12493040
215491	S2_12493070
215492	S2_12493081
215493	S2_12493082
215494	S2_12493087
215495	S2_12493115
215496	S2_12493202
215497	S2_12493418
215498	S2_12493450
215499	S2_12493494
215500	S2_12493599
215501	S2_12493729
215502	S2_12494106
215503	S2_12494115
215504	S2_12494203
215505	S2_12494275
215506	S2_12494278
215507	S2_12494331
215508	S2_12494402
215509	S2_12494568
215510	S2_12494626
215511	S2_12494628
215512	S2_12494637
215513	S2_12494783
215514	S2_12495072
215515	S2_12495137
215516	S2_12495202
215517	S2_12495290
215518	S2_12495375
215519	S2_12495380
215520	S2_12495404
215521	S2_12495457
215522	S2_12495465
215523	S2_12495627
215524	S2_12495657
215525	S2_12495710
215526	S2_12495736
215527	S2_12495737
215528	S2_12495751
215529	S2_12495759
215530	S2_12495771
215531	S2_12495773
215532	S2_12495796
215533	S2_12495982
215534	S2_12496178
215535	S2_12496203
215536	S2_12496262
215537	S2_12496288
215538	S2_12496291
215539	S2_12496292
215540	S2_12496376
215541	S2_12496662
215542	S2_12496673
215543	S2_12496708
215544	S2_12496763
215545	S2_12496764
215546	S2_12496789
215547	S2_12497101
215548	S2_12497164
215549	S2_12497252
215550	S2_12497481
215551	S2_12497614
215552	S2_12497665
215553	S2_12497793
215554	S2_12497827
215555	S2_12497873
215556	S2_12497902
215557	S2_12497957
215558	S2_12498206
215559	S2_12498218
215560	S2_12498240
215561	S2_12498319
215562	S2_12498340
215563	S2_12498386
215564	S2_12498399
215565	S2_12498452
215566	S2_12498609
215567	S2_12498634
215568	S2_12498810
215569	S2_12498811
215570	S2_12498921
215571	S2_12498950
215572	S2_12499062
215573	S2_12499112
215574	S2_12499286
215575	S2_12499309
215576	S2_12499316
215577	S2_12499515
215578	S2_12499523
215579	S2_12499576
215580	S2_12499608
215581	S2_12499739
215582	S2_12499744
215583	S2_12499787
215584	S2_12499869
215585	S2_12499982
215586	S2_12500111
215587	S2_12500200
215588	S2_12500280
215589	S2_12500369
215590	S2_12500382
215591	S2_12500392
215592	S2_12500410
215593	S2_12500418
215594	S2_12500449
215595	S2_12500450
215596	S2_12500549
215597	S2_12500600
215598	S2_12500670
215599	S2_12500838
215600	S2_12501113
215601	S2_12501244
215602	S2_12501492
215603	S2_12501580
215604	S2_12501775
215605	S2_12502012
215606	S2_12502064
215607	S2_12502148
215608	S2_12502340
215609	S2_12502438
215610	S2_12502620
215611	S2_12502692
215612	S2_12503405
215613	S2_12503411
215614	S2_12503420
215615	S2_12503429
215616	S2_12503494
215617	S2_12503556
215618	S2_12503586
215619	S2_12503653
215620	S2_12503705
215621	S2_12503791
215622	S2_12503792
215623	S2_12504123
215624	S2_12504404
215625	S2_12504495
215626	S2_12504583
215627	S2_12504613
215628	S2_12504614
215629	S2_12504615
215630	S2_12504655
215631	S2_12504717
215632	S2_12504812
215633	S2_12504832
215634	S2_12504927
215635	S2_12504948
215636	S2_12504961
215637	S2_12504966
215638	S2_12505145
215639	S2_12505441
215640	S2_12505455
215641	S2_12505499
215642	S2_12505781
215643	S2_12505913
215644	S2_12505998
215645	S2_12506023
215646	S2_12506024
215647	S2_12506025
215648	S2_12506063
215649	S2_12506114
215650	S2_12506120
215651	S2_12506136
215652	S2_12506153
215653	S2_12506265
215654	S2_12506282
215655	S2_12506409
215656	S2_12506429
215657	S2_12506457
215658	S2_12506483
215659	S2_12506573
215660	S2_12506705
215661	S2_12506706
215662	S2_12506751
215663	S2_12506862
215664	S2_12506879
215665	S2_12507005
215666	S2_12507039
215667	S2_12507156
215668	S2_12507483
215669	S2_12507600
215670	S2_12507623
215671	S2_12507805
215672	S2_12508004
215673	S2_12508060
215674	S2_12508122
215675	S2_12508147
215676	S2_12508225
215677	S2_12508304
215678	S2_12508306
215679	S2_12508480
215680	S2_12508522
215681	S2_12508643
215682	S2_12508892
215683	S2_12508935
215684	S2_12508937
215685	S2_12508998
215686	S2_12509066
215687	S2_12509159
215688	S2_12509173
215689	S2_12509180
215690	S2_12509183
215691	S2_12509369
215692	S2_12509397
215693	S2_12509495
215694	S2_12509766
215695	S2_12509838
215696	S2_12509922
215697	S2_12510027
215698	S2_12510030
215699	S2_12510080
215700	S2_12510292
215701	S2_12510384
215702	S2_12510398
215703	S2_12510454
215704	S2_12510518
215705	S2_12510520
215706	S2_12510524
215707	S2_12510526
215708	S2_12510533
215709	S2_12510617
215710	S2_12510661
215711	S2_12510678
215712	S2_12510684
215713	S2_12510689
215714	S2_12510774
215715	S2_12510775
215716	S2_12510792
215717	S2_12510810
215718	S2_12510814
215719	S2_12510823
215720	S2_12510836
215721	S2_12510840
215722	S2_12510842
215723	S2_12510846
215724	S2_12510893
215725	S2_12510932
215726	S2_12510936
215727	S2_12510956
215728	S2_12510962
215729	S2_12510978
215730	S2_12514077
215731	S2_12519992
215732	S2_12520004
215733	S2_12520024
215734	S2_12520037
215735	S2_12520167
215736	S2_12520176
215737	S2_12520179
215738	S2_12520189
215739	S2_12520218
215740	S2_12520227
215741	S2_12521045
215742	S2_12521580
215743	S2_12521709
215744	S2_12521716
215745	S2_12521732
215746	S2_12521737
215747	S2_12521766
215748	S2_12521767
215749	S2_12521770
215750	S2_12521774
215751	S2_12521833
215752	S2_12521868
215753	S2_12521882
215754	S2_12521885
215755	S2_12521886
215756	S2_12521897
215757	S2_12521941
215758	S2_12522049
215759	S2_12522074
215760	S2_12522094
215761	S2_12522119
215762	S2_12522255
215763	S2_12522378
215764	S2_12522390
215765	S2_12522499
215766	S2_12522502
215767	S2_12522677
215768	S2_12522719
215769	S2_12522980
215770	S2_12523014
215771	S2_12523044
215772	S2_12523057
215773	S2_12523162
215774	S2_12523252
215775	S2_12523274
215776	S2_12523329
215777	S2_12523342
215778	S2_12523419
215779	S2_12523426
215780	S2_12523441
215781	S2_12523492
215782	S2_12523776
215783	S2_12523809
215784	S2_12523846
215785	S2_12523848
215786	S2_12523881
215787	S2_12523945
215788	S2_12524035
215789	S2_12524174
215790	S2_12524357
215791	S2_12524437
215792	S2_12524482
215793	S2_12524703
215794	S2_12524770
215795	S2_12524817
215796	S2_12524830
215797	S2_12524942
215798	S2_12524952
215799	S2_12525042
215800	S2_12525044
215801	S2_12525048
215802	S2_12525099
215803	S2_12525103
215804	S2_12525150
215805	S2_12525155
215806	S2_12525181
215807	S2_12525248
215808	S2_12525303
215809	S2_12525382
215810	S2_12525452
215811	S2_12525475
215812	S2_12525560
215813	S2_12525750
215814	S2_12525753
215815	S2_12525799
215816	S2_12525802
215817	S2_12526298
215818	S2_12526484
215819	S2_12526519
215820	S2_12526583
215821	S2_12526614
215822	S2_12526693
215823	S2_12526781
215824	S2_12527212
215825	S2_12527311
215826	S2_12527427
215827	S2_12527500
215828	S2_12527546
215829	S2_12527573
215830	S2_12527750
215831	S2_12527775
215832	S2_12527834
215833	S2_12527928
215834	S2_12528285
215835	S2_12528385
215836	S2_12528433
215837	S2_12528451
215838	S2_12528456
215839	S2_12528489
215840	S2_12528582
215841	S2_12528596
215842	S2_12528632
215843	S2_12528654
215844	S2_12528739
215845	S2_12528794
215846	S2_12528807
215847	S2_12529266
215848	S2_12529456
215849	S2_12529511
215850	S2_12529550
215851	S2_12529675
215852	S2_12529703
215853	S2_12529730
215854	S2_12529829
215855	S2_12530003
215856	S2_12530049
215857	S2_12530050
215858	S2_12530124
215859	S2_12530164
215860	S2_12530407
215861	S2_12530496
215862	S2_12530512
215863	S2_12530533
215864	S2_12530608
215865	S2_12530621
215866	S2_12530773
215867	S2_12530806
215868	S2_12530889
215869	S2_12530952
215870	S2_12531027
215871	S2_12531301
215872	S2_12531606
215873	S2_12531717
215874	S2_12532136
215875	S2_12532186
215876	S2_12532804
215877	S2_12532892
215878	S2_12533054
215879	S2_12533167
215880	S2_12533244
215881	S2_12533634
215882	S2_12533802
215883	S2_12533925
215884	S2_12534375
215885	S2_12534404
215886	S2_12534411
215887	S2_12535034
215888	S2_12535133
215889	S2_12535638
215890	S2_12535651
215891	S2_12535779
215892	S2_12536106
215893	S2_12536138
215894	S2_12536451
215895	S2_12536492
215896	S2_12536605
215897	S2_12536701
215898	S2_12536710
215899	S2_12536716
215900	S2_12537005
215901	S2_12537007
215902	S2_12537009
215903	S2_12537043
215904	S2_12537163
215905	S2_12537217
215906	S2_12537241
215907	S2_12537260
215908	S2_12537285
215909	S2_12537308
215910	S2_12537358
215911	S2_12537504
215912	S2_12537514
215913	S2_12537603
215914	S2_12537655
215915	S2_12537897
215916	S2_12537903
215917	S2_12538014
215918	S2_12538047
215919	S2_12538260
215920	S2_12538385
215921	S2_12538612
215922	S2_12538689
215923	S2_12538716
215924	S2_12538718
215925	S2_12538727
215926	S2_12538750
215927	S2_12539382
215928	S2_12540024
215929	S2_12540025
215930	S2_12540038
215931	S2_12540061
215932	S2_12540118
215933	S2_12540127
215934	S2_12541005
215935	S2_12541063
215936	S2_12541066
215937	S2_12541067
215938	S2_12541999
215939	S2_12542101
215940	S2_12543194
215941	S2_12543216
215942	S2_12543279
215943	S2_12543339
215944	S2_12543450
215945	S2_12543518
215946	S2_12543548
215947	S2_12543558
215948	S2_12543643
215949	S2_12545704
215950	S2_12545707
215951	S2_12545938
215952	S2_12545947
215953	S2_12545975
215954	S2_12546007
215955	S2_12546061
215956	S2_12546208
215957	S2_12546249
215958	S2_12546328
215959	S2_12546391
215960	S2_12546831
215961	S2_12546842
215962	S2_12546932
215963	S2_12547162
215964	S2_12547227
215965	S2_12547455
215966	S2_12547512
215967	S2_12547536
215968	S2_12547873
215969	S2_12548075
215970	S2_12548085
215971	S2_12548372
215972	S2_12548565
215973	S2_12548570
215974	S2_12548734
215975	S2_12548743
215976	S2_12549204
215977	S2_12549571
215978	S2_12549600
215979	S2_12549644
215980	S2_12549957
215981	S2_12550011
215982	S2_12550017
215983	S2_12550046
215984	S2_12550052
215985	S2_12550068
215986	S2_12550372
215987	S2_12550552
215988	S2_12550815
215989	S2_12550819
215990	S2_12550829
215991	S2_12550839
215992	S2_12550849
215993	S2_12550938
215994	S2_12551016
215995	S2_12551024
215996	S2_12551031
215997	S2_12551160
215998	S2_12551179
215999	S2_12551201
216000	S2_12551514
216001	S2_12551527
216002	S2_12551535
216003	S2_12551538
216004	S2_12551771
216005	S2_12551797
216006	S2_12551816
216007	S2_12553038
216008	S2_12553047
216009	S2_12553055
216010	S2_12553071
216011	S2_12553092
216012	S2_12553100
216013	S2_12553105
216014	S2_12553111
216015	S2_12553202
216016	S2_12553445
216017	S2_12554162
216018	S2_12554176
216019	S2_12554192
216020	S2_12554231
216021	S2_12554244
216022	S2_12554344
216023	S2_12554348
216024	S2_12554350
216025	S2_12554375
216026	S2_12554408
216027	S2_12554411
216028	S2_12554594
216029	S2_12554613
216030	S2_12554661
216031	S2_12554731
216032	S2_12554732
216033	S2_12554735
216034	S2_12554743
216035	S2_12554744
216036	S2_12554783
216037	S2_12554790
216038	S2_12554804
216039	S2_12554815
216040	S2_12554818
216041	S2_12554833
216042	S2_12554850
216043	S2_12554865
216044	S2_12554866
216045	S2_12554905
216046	S2_12554909
216047	S2_12554969
216048	S2_12554970
216049	S2_12554974
216050	S2_12554998
216051	S2_12555026
216052	S2_12555070
216053	S2_12555194
216054	S2_12555223
216055	S2_12555226
216056	S2_12555235
216057	S2_12555263
216058	S2_12555269
216059	S2_12555279
216060	S2_12555304
216061	S2_12555311
216062	S2_12555344
216063	S2_12555393
216064	S2_12555673
216065	S2_12555742
216066	S2_12555770
216067	S2_12555780
216068	S2_12555781
216069	S2_12555795
216070	S2_12555984
216071	S2_12556268
216072	S2_12556271
216073	S2_12556312
216074	S2_12556808
216075	S2_12556812
216076	S2_12556997
216077	S2_12557003
216078	S2_12557015
216079	S2_12557055
216080	S2_12557076
216081	S2_12557095
216082	S2_12557097
216083	S2_12557143
216084	S2_12557144
216085	S2_12557147
216086	S2_12557170
216087	S2_12557226
216088	S2_12557235
216089	S2_12557258
216090	S2_12557260
216091	S2_12557262
216092	S2_12557281
216093	S2_12557329
216094	S2_12558086
216095	S2_12558107
216096	S2_12558133
216097	S2_12558529
216098	S2_12558881
216099	S2_12559033
216100	S2_12559232
216101	S2_12559257
216102	S2_12559277
216103	S2_12559330
216104	S2_12559401
216105	S2_12559420
216106	S2_12559492
216107	S2_12559506
216108	S2_12559548
216109	S2_12559620
216110	S2_12559850
216111	S2_12559876
216112	S2_12559879
216113	S2_12559935
216114	S2_12560004
216115	S2_12560039
216116	S2_12560057
216117	S2_12560136
216118	S2_12560889
216119	S2_12561192
216120	S2_12561497
216121	S2_12561545
216122	S2_12561584
216123	S2_12561749
216124	S2_12561781
216125	S2_12561806
216126	S2_12561866
216127	S2_12561872
216128	S2_12562707
216129	S2_12562849
216130	S2_12563876
216131	S2_12564521
216132	S2_12564712
216133	S2_12564741
216134	S2_12564769
216135	S2_12564925
216136	S2_12564955
216137	S2_12565079
216138	S2_12565217
216139	S2_12565296
216140	S2_12565303
216141	S2_12565366
216142	S2_12565367
216143	S2_12565386
216144	S2_12565452
216145	S2_12566092
216146	S2_12566247
216147	S2_12566727
216148	S2_12566893
216149	S2_12566934
216150	S2_12566993
216151	S2_12567129
216152	S2_12567161
216153	S2_12567757
216154	S2_12567876
216155	S2_12567906
216156	S2_12567951
216157	S2_12568378
216158	S2_12568427
216159	S2_12568450
216160	S2_12568621
216161	S2_12570158
216162	S2_12570166
216163	S2_12570338
216164	S2_12570796
216165	S2_12570802
216166	S2_12570827
216167	S2_12570836
216168	S2_12571102
216169	S2_12571123
216170	S2_12571161
216171	S2_12571164
216172	S2_12571177
216173	S2_12571180
216174	S2_12571373
216175	S2_12571376
216176	S2_12571476
216177	S2_12571552
216178	S2_12571627
216179	S2_12571752
216180	S2_12571923
216181	S2_12571955
216182	S2_12571960
216183	S2_12572463
216184	S2_12573087
216185	S2_12573188
216186	S2_12573476
216187	S2_12573499
216188	S2_12573557
216189	S2_12573674
216190	S2_12573731
216191	S2_12573840
216192	S2_12573868
216193	S2_12573945
216194	S2_12573965
216195	S2_12573978
216196	S2_12574032
216197	S2_12574076
216198	S2_12574082
216199	S2_12574094
216200	S2_12574115
216201	S2_12574140
216202	S2_12574153
216203	S2_12574293
216204	S2_12574348
216205	S2_12574357
216206	S2_12574921
216207	S2_12574927
216208	S2_12574977
216209	S2_12574982
216210	S2_12575219
216211	S2_12575261
216212	S2_12575364
216213	S2_12575419
216214	S2_12575463
216215	S2_12575474
216216	S2_12575589
216217	S2_12575590
216218	S2_12575652
216219	S2_12575663
216220	S2_12575772
216221	S2_12575843
216222	S2_12575912
216223	S2_12575921
216224	S2_12576011
216225	S2_12576126
216226	S2_12576137
216227	S2_12576266
216228	S2_12576347
216229	S2_12576356
216230	S2_12576370
216231	S2_12576537
216232	S2_12576554
216233	S2_12576557
216234	S2_12576640
216235	S2_12576716
216236	S2_12576749
216237	S2_12576957
216238	S2_12576991
216239	S2_12577040
216240	S2_12577057
216241	S2_12577083
216242	S2_12577242
216243	S2_12577281
216244	S2_12577300
216245	S2_12577302
216246	S2_12577400
216247	S2_12577870
216248	S2_12578020
216249	S2_12578034
216250	S2_12578108
216251	S2_12578133
216252	S2_12578175
216253	S2_12578207
216254	S2_12578230
216255	S2_12578316
216256	S2_12578319
216257	S2_12578324
216258	S2_12578344
216259	S2_12579254
216260	S2_12579690
216261	S2_12580051
216262	S2_12580073
216263	S2_12580142
216264	S2_12580472
216265	S2_12580546
216266	S2_12580550
216267	S2_12580561
216268	S2_12581217
216269	S2_12581312
216270	S2_12581339
216271	S2_12581394
216272	S2_12581424
216273	S2_12581489
216274	S2_12581543
216275	S2_12581891
216276	S2_12581955
216277	S2_12582225
216278	S2_12582373
216279	S2_12582376
216280	S2_12582379
216281	S2_12582630
216282	S2_12582664
216283	S2_12582796
216284	S2_12582995
216285	S2_12583014
216286	S2_12583020
216287	S2_12583022
216288	S2_12583023
216289	S2_12583030
216290	S2_12583055
216291	S2_12583091
216292	S2_12583092
216293	S2_12583100
216294	S2_12583103
216295	S2_12583122
216296	S2_12583182
216297	S2_12583212
216298	S2_12583216
216299	S2_12583752
216300	S2_12583774
216301	S2_12583801
216302	S2_12583877
216303	S2_12583953
216304	S2_12584015
216305	S2_12584241
216306	S2_12584242
216307	S2_12584546
216308	S2_12584607
216309	S2_12584658
216310	S2_12584855
216311	S2_12584921
216312	S2_12585295
216313	S2_12585391
216314	S2_12585533
216315	S2_12585535
216316	S2_12585566
216317	S2_12585568
216318	S2_12585647
216319	S2_12585648
216320	S2_12585652
216321	S2_12585802
216322	S2_12586153
216323	S2_12586178
216324	S2_12586202
216325	S2_12586238
216326	S2_12586425
216327	S2_12586444
216328	S2_12586492
216329	S2_12586583
216330	S2_12586637
216331	S2_12586676
216332	S2_12586686
216333	S2_12586695
216334	S2_12586814
216335	S2_12586910
216336	S2_12587191
216337	S2_12587560
216338	S2_12587665
216339	S2_12587715
216340	S2_12588322
216341	S2_12592869
216342	S2_12592941
216343	S2_12592965
216344	S2_12593038
216345	S2_12593049
216346	S2_12593062
216347	S2_12593210
216348	S2_12593223
216349	S2_12593378
216350	S2_12593507
216351	S2_12593810
216352	S2_12593838
216353	S2_12594023
216354	S2_12594243
216355	S2_12594244
216356	S2_12594290
216357	S2_12594291
216358	S2_12594317
216359	S2_12594483
216360	S2_12595015
216361	S2_12595035
216362	S2_12595186
216363	S2_12595196
216364	S2_12595576
216365	S2_12596123
216366	S2_12596131
216367	S2_12596240
216368	S2_12596337
216369	S2_12596733
216370	S2_12596953
216371	S2_12597089
216372	S2_12597092
216373	S2_12597214
216374	S2_12597425
216375	S2_12597711
216376	S2_12597990
216377	S2_12597996
216378	S2_12598033
216379	S2_12598486
216380	S2_12598487
216381	S2_12598601
216382	S2_12598800
216383	S2_12598813
216384	S2_12598871
216385	S2_12598947
216386	S2_12599043
216387	S2_12599088
216388	S2_12599116
216389	S2_12599167
216390	S2_12599206
216391	S2_12599292
216392	S2_12599308
216393	S2_12599579
216394	S2_12600209
216395	S2_12600420
216396	S2_12600580
216397	S2_12600625
216398	S2_12600708
216399	S2_12601500
216400	S2_12601841
216401	S2_12602012
216402	S2_12602081
216403	S2_12602377
216404	S2_12602505
216405	S2_12602535
216406	S2_12602699
216407	S2_12602706
216408	S2_12602806
216409	S2_12602857
216410	S2_12602908
216411	S2_12603706
216412	S2_12603731
216413	S2_12603736
216414	S2_12603825
216415	S2_12603860
216416	S2_12603926
216417	S2_12603967
216418	S2_12604166
216419	S2_12604170
216420	S2_12604174
216421	S2_12604181
216422	S2_12604271
216423	S2_12604521
216424	S2_12604522
216425	S2_12604923
216426	S2_12605061
216427	S2_12605567
216428	S2_12605611
216429	S2_12607136
216430	S2_12607163
216431	S2_12607191
216432	S2_12607303
216433	S2_12607304
216434	S2_12607509
216435	S2_12607609
216436	S2_12607733
216437	S2_12607734
216438	S2_12607983
216439	S2_12608059
216440	S2_12608070
216441	S2_12608071
216442	S2_12608148
216443	S2_12609130
216444	S2_12609197
216445	S2_12609344
216446	S2_12609433
216447	S2_12610218
216448	S2_12610514
216449	S2_12610551
216450	S2_12610576
216451	S2_12610975
216452	S2_12611200
216453	S2_12611212
216454	S2_12611364
216455	S2_12611644
216456	S2_12611722
216457	S2_12611863
216458	S2_12612631
216459	S2_12613484
216460	S2_12614396
216461	S2_12614407
216462	S2_12614976
216463	S2_12614983
216464	S2_12614998
216465	S2_12615010
216466	S2_12615022
216467	S2_12615026
216468	S2_12615088
216469	S2_12615172
216470	S2_12615367
216471	S2_12615908
216472	S2_12615917
216473	S2_12615919
216474	S2_12615920
216475	S2_12615927
216476	S2_12615940
216477	S2_12615945
216478	S2_12615995
216479	S2_12616036
216480	S2_12616138
216481	S2_12616206
216482	S2_12616447
216483	S2_12616592
216484	S2_12616840
216485	S2_12616876
216486	S2_12616908
216487	S2_12617586
216488	S2_12618453
216489	S2_12618454
216490	S2_12618455
216491	S2_12618468
216492	S2_12618473
216493	S2_12618790
216494	S2_12618800
216495	S2_12619253
216496	S2_12619351
216497	S2_12619356
216498	S2_12620808
216499	S2_12620869
216500	S2_12620911
216501	S2_12621030
216502	S2_12621099
216503	S2_12621109
216504	S2_12621200
216505	S2_12621358
216506	S2_12621435
216507	S2_12621891
216508	S2_12621951
216509	S2_12621959
216510	S2_12621960
216511	S2_12622265
216512	S2_12622398
216513	S2_12622440
216514	S2_12622648
216515	S2_12623210
216516	S2_12623225
216517	S2_12623319
216518	S2_12623905
216519	S2_12623986
216520	S2_12624120
216521	S2_12624516
216522	S2_12624536
216523	S2_12624979
216524	S2_12625000
216525	S2_12625253
216526	S2_12625430
216527	S2_12625597
216528	S2_12625612
216529	S2_12625943
216530	S2_12625948
216531	S2_12626108
216532	S2_12626722
216533	S2_12626790
216534	S2_12626796
216535	S2_12626918
216536	S2_12626941
216537	S2_12627026
216538	S2_12627040
216539	S2_12627115
216540	S2_12627178
216541	S2_12627195
216542	S2_12627208
216543	S2_12627746
216544	S2_12627875
216545	S2_12628158
216546	S2_12628181
216547	S2_12628371
216548	S2_12628669
216549	S2_12628821
216550	S2_12628822
216551	S2_12628823
216552	S2_12628828
216553	S2_12628919
216554	S2_12629086
216555	S2_12629335
216556	S2_12629348
216557	S2_12629350
216558	S2_12629468
216559	S2_12629832
216560	S2_12629866
216561	S2_12630107
216562	S2_12630235
216563	S2_12630251
216564	S2_12630321
216565	S2_12630695
216566	S2_12630915
216567	S2_12630972
216568	S2_12630980
216569	S2_12631025
216570	S2_12631035
216571	S2_12631154
216572	S2_12631186
216573	S2_12631299
216574	S2_12631432
216575	S2_12631451
216576	S2_12631480
216577	S2_12631491
216578	S2_12631675
216579	S2_12631688
216580	S2_12631746
216581	S2_12631758
216582	S2_12631891
216583	S2_12632157
216584	S2_12632680
216585	S2_12632891
216586	S2_12632987
216587	S2_12633082
216588	S2_12633227
216589	S2_12633268
216590	S2_12633396
216591	S2_12633732
216592	S2_12633849
216593	S2_12633897
216594	S2_12633912
216595	S2_12634224
216596	S2_12634419
216597	S2_12634462
216598	S2_12634599
216599	S2_12634629
216600	S2_12634630
216601	S2_12634734
216602	S2_12634778
216603	S2_12634783
216604	S2_12634788
216605	S2_12634809
216606	S2_12634916
216607	S2_12635121
216608	S2_12635151
216609	S2_12635153
216610	S2_12635200
216611	S2_12635219
216612	S2_12635296
216613	S2_12635391
216614	S2_12635643
216615	S2_12635703
216616	S2_12635755
216617	S2_12635783
216618	S2_12635859
216619	S2_12636274
216620	S2_12636275
216621	S2_12636691
216622	S2_12636813
216623	S2_12636982
216624	S2_12637037
216625	S2_12637239
216626	S2_12637265
216627	S2_12637278
216628	S2_12646189
216629	S2_12646579
216630	S2_12647354
216631	S2_12649830
216632	S2_12649855
216633	S2_12649880
216634	S2_12649936
216635	S2_12650537
216636	S2_12651449
216637	S2_12651779
216638	S2_12651807
216639	S2_12652932
216640	S2_12657774
216641	S2_12657795
216642	S2_12657798
216643	S2_12657802
216644	S2_12658110
216645	S2_12658124
216646	S2_12658132
216647	S2_12658133
216648	S2_12658206
216649	S2_12658226
216650	S2_12659517
216651	S2_12659854
216652	S2_12661096
216653	S2_12667504
216654	S2_12668289
216655	S2_12668791
216656	S2_12669315
216657	S2_12670006
216658	S2_12721105
216659	S2_12725848
216660	S2_12726339
216661	S2_12726571
216662	S2_12727161
216663	S2_12728276
216664	S2_12729736
216665	S2_12729788
216666	S2_12730336
216667	S2_12730483
216668	S2_12730508
216669	S2_12730606
216670	S2_12730806
216671	S2_12730893
216672	S2_12730926
216673	S2_12730963
216674	S2_12731050
216675	S2_12731052
216676	S2_12731223
216677	S2_12731525
216678	S2_12731566
216679	S2_12731630
216680	S2_12731717
216681	S2_12731746
216682	S2_12738636
216683	S2_12739604
216684	S2_12740154
216685	S2_12740752
216686	S2_12741949
216687	S2_12742144
216688	S2_12742381
216689	S2_12742525
216690	S2_12742754
216691	S2_12742919
216692	S2_12742938
216693	S2_12743605
216694	S2_12744497
216695	S2_12744525
216696	S2_12744933
216697	S2_12745106
216698	S2_12745150
216699	S2_12745160
216700	S2_12745378
216701	S2_12745389
216702	S2_12745402
216703	S2_12745631
216704	S2_12745693
216705	S2_12745861
216706	S2_12745871
216707	S2_12745907
216708	S2_12745908
216709	S2_12745910
216710	S2_12745915
216711	S2_12745945
216712	S2_12745946
216713	S2_12746099
216714	S2_12746132
216715	S2_12746178
216716	S2_12746245
216717	S2_12746294
216718	S2_12746658
216719	S2_12747063
216720	S2_12747242
216721	S2_12747382
216722	S2_12747433
216723	S2_12747535
216724	S2_12747602
216725	S2_12747616
216726	S2_12749231
216727	S2_12749316
216728	S2_12749700
216729	S2_12749824
216730	S2_12750042
216731	S2_12750710
216732	S2_12750858
216733	S2_12751265
216734	S2_12751303
216735	S2_12751355
216736	S2_12751905
216737	S2_12752131
216738	S2_12752142
216739	S2_12752534
216740	S2_12752675
216741	S2_12752732
216742	S2_12752748
216743	S2_12753504
216744	S2_12753660
216745	S2_12753797
216746	S2_12753814
216747	S2_12753895
216748	S2_12753981
216749	S2_12753996
216750	S2_12754191
216751	S2_12754199
216752	S2_12754436
216753	S2_12754486
216754	S2_12754755
216755	S2_12754920
216756	S2_12754944
216757	S2_12755161
216758	S2_12755172
216759	S2_12755276
216760	S2_12755554
216761	S2_12755688
216762	S2_12755854
216763	S2_12755947
216764	S2_12755993
216765	S2_12756106
216766	S2_12756112
216767	S2_12756270
216768	S2_12756277
216769	S2_12756348
216770	S2_12756621
216771	S2_12756891
216772	S2_12756945
216773	S2_12757056
216774	S2_12757087
216775	S2_12757268
216776	S2_12757572
216777	S2_12757611
216778	S2_12758336
216779	S2_12758937
216780	S2_12759106
216781	S2_12759228
216782	S2_12759309
216783	S2_12759462
216784	S2_12760150
216785	S2_12760271
216786	S2_12760272
216787	S2_12760298
216788	S2_12761016
216789	S2_12761035
216790	S2_12761238
216791	S2_12761242
216792	S2_12761333
216793	S2_12761406
216794	S2_12761431
216795	S2_12761501
216796	S2_12761867
216797	S2_12762375
216798	S2_12762809
216799	S2_12762826
216800	S2_12762957
216801	S2_12763273
216802	S2_12763577
216803	S2_12763703
216804	S2_12763757
216805	S2_12763997
216806	S2_12764001
216807	S2_12764167
216808	S2_12764174
216809	S2_12765117
216810	S2_12765128
216811	S2_12765844
216812	S2_12765862
216813	S2_12765868
216814	S2_12765914
216815	S2_12770770
216816	S2_12770778
216817	S2_12770843
216818	S2_12770867
216819	S2_12770892
216820	S2_12770988
216821	S2_12771380
216822	S2_12771558
216823	S2_12771667
216824	S2_12771688
216825	S2_12771811
216826	S2_12771902
216827	S2_12771969
216828	S2_12772282
216829	S2_12772303
216830	S2_12772341
216831	S2_12772408
216832	S2_12772449
216833	S2_12772679
216834	S2_12772806
216835	S2_12772974
216836	S2_12772984
216837	S2_12773029
216838	S2_12773030
216839	S2_12773232
216840	S2_12773312
216841	S2_12773701
216842	S2_12773734
216843	S2_12773936
216844	S2_12774095
216845	S2_12774224
216846	S2_12774235
216847	S2_12774413
216848	S2_12774468
216849	S2_12774589
216850	S2_12774839
216851	S2_12774894
216852	S2_12774963
216853	S2_12775126
216854	S2_12775233
216855	S2_12775372
216856	S2_12775775
216857	S2_12775804
216858	S2_12775841
216859	S2_12775918
216860	S2_12775952
216861	S2_12776318
216862	S2_12776938
216863	S2_12777101
216864	S2_12777403
216865	S2_12777714
216866	S2_12777756
216867	S2_12777928
216868	S2_12778188
216869	S2_12778269
216870	S2_12778508
216871	S2_12778608
216872	S2_12779215
216873	S2_12779249
216874	S2_12779515
216875	S2_12779529
216876	S2_12779584
216877	S2_12779694
216878	S2_12779772
216879	S2_12779808
216880	S2_12779926
216881	S2_12779964
216882	S2_12780075
216883	S2_12780147
216884	S2_12780385
216885	S2_12780443
216886	S2_12780644
216887	S2_12780646
216888	S2_12780844
216889	S2_12781180
216890	S2_12781239
216891	S2_12781371
216892	S2_12781466
216893	S2_12781541
216894	S2_12781606
216895	S2_12781607
216896	S2_12781670
216897	S2_12781743
216898	S2_12781923
216899	S2_12782000
216900	S2_12782224
216901	S2_12782226
216902	S2_12782318
216903	S2_12782509
216904	S2_12782578
216905	S2_12782620
216906	S2_12783250
216907	S2_12783252
216908	S2_12783336
216909	S2_12783355
216910	S2_12783771
216911	S2_12783904
216912	S2_12784188
216913	S2_12784198
216914	S2_12784395
216915	S2_12784582
216916	S2_12784584
216917	S2_12784585
216918	S2_12784602
216919	S2_12784617
216920	S2_12784630
216921	S2_12784705
216922	S2_12784727
216923	S2_12784752
216924	S2_12785016
216925	S2_12785031
216926	S2_12785427
216927	S2_12785528
216928	S2_12785610
216929	S2_12785938
216930	S2_12786215
216931	S2_12786298
216932	S2_12786337
216933	S2_12786467
216934	S2_12786630
216935	S2_12786702
216936	S2_12786752
216937	S2_12786756
216938	S2_12786948
216939	S2_12787000
216940	S2_12787163
216941	S2_12787215
216942	S2_12787320
216943	S2_12787329
216944	S2_12787335
216945	S2_12787378
216946	S2_12787519
216947	S2_12787754
216948	S2_12788070
216949	S2_12788270
216950	S2_12788624
216951	S2_12789348
216952	S2_12789835
216953	S2_12789948
216954	S2_12790039
216955	S2_12790045
216956	S2_12790217
216957	S2_12790343
216958	S2_12791038
216959	S2_12791040
216960	S2_12791661
216961	S2_12793923
216962	S2_12794044
216963	S2_12794177
216964	S2_12794196
216965	S2_12794457
216966	S2_12795762
216967	S2_12795783
216968	S2_12795801
216969	S2_12795858
216970	S2_12797345
216971	S2_12797430
216972	S2_12799117
216973	S2_12799692
216974	S2_12799775
216975	S2_12799940
216976	S2_12799992
216977	S2_12800076
216978	S2_12800131
216979	S2_12800158
216980	S2_12800456
216981	S2_12801722
216982	S2_12801764
216983	S2_12802050
216984	S2_12802207
216985	S2_12802223
216986	S2_12802312
216987	S2_12802439
216988	S2_12802689
216989	S2_12802818
216990	S2_12804291
216991	S2_12805070
216992	S2_12805089
216993	S2_12805420
216994	S2_12805969
216995	S2_12806034
216996	S2_12806068
216997	S2_12806086
216998	S2_12806166
216999	S2_12806208
217000	S2_12806293
217001	S2_12806305
217002	S2_12806316
217003	S2_12806349
217004	S2_12806628
217005	S2_12822282
217006	S2_12822308
217007	S2_12822380
217008	S2_12822559
217009	S2_12822645
217010	S2_12822669
217011	S2_12822779
217012	S2_12822958
217013	S2_12822994
217014	S2_12824203
217015	S2_12824245
217016	S2_12824566
217017	S2_12824622
217018	S2_12824825
217019	S2_12824831
217020	S2_12825078
217021	S2_12825557
217022	S2_12826047
217023	S2_12826221
217024	S2_12826338
217025	S2_12826472
217026	S2_12826479
217027	S2_12826500
217028	S2_12826819
217029	S2_12827476
217030	S2_12827481
217031	S2_12827670
217032	S2_12827699
217033	S2_12827746
217034	S2_12827814
217035	S2_12827866
217036	S2_12827897
217037	S2_12828105
217038	S2_12828703
217039	S2_12828905
217040	S2_12828995
217041	S2_12829263
217042	S2_12829527
217043	S2_12829593
217044	S2_12829603
217045	S2_12830028
217046	S2_12830202
217047	S2_12830243
217048	S2_12830247
217049	S2_12830290
217050	S2_12830381
217051	S2_12830494
217052	S2_12830549
217053	S2_12830691
217054	S2_12830769
217055	S2_12830798
217056	S2_12830812
217057	S2_12830882
217058	S2_12830911
217059	S2_12830915
217060	S2_12830924
217061	S2_12830926
217062	S2_12830959
217063	S2_12832218
217064	S2_12832588
217065	S2_12832598
217066	S2_12832745
217067	S2_12832754
217068	S2_12832848
217069	S2_12833097
217070	S2_12833140
217071	S2_12833238
217072	S2_12833288
217073	S2_12833332
217074	S2_12833442
217075	S2_12833667
217076	S2_12834227
217077	S2_12834414
217078	S2_12834511
217079	S2_12836076
217080	S2_12836621
217081	S2_12836762
217082	S2_12836779
217083	S2_12836828
217084	S2_12837004
217085	S2_12837821
217086	S2_12838248
217087	S2_12838268
217088	S2_12838302
217089	S2_12839326
217090	S2_12839391
217091	S2_12839482
217092	S2_12839570
217093	S2_12840480
217094	S2_12840546
217095	S2_12841416
217096	S2_12843367
217097	S2_12843455
217098	S2_12844497
217099	S2_12844955
217100	S2_12845539
217101	S2_12845597
217102	S2_12845914
217103	S2_12845917
217104	S2_12845934
217105	S2_12845943
217106	S2_12845946
217107	S2_12845996
217108	S2_12846003
217109	S2_12846006
217110	S2_12846046
217111	S2_12846055
217112	S2_12846063
217113	S2_12846081
217114	S2_12846126
217115	S2_12846446
217116	S2_12847563
217117	S2_12847662
217118	S2_12847786
217119	S2_12847845
217120	S2_12848962
217121	S2_12849520
217122	S2_12850016
217123	S2_12850159
217124	S2_12850432
217125	S2_12850672
217126	S2_12850689
217127	S2_12850735
217128	S2_12850966
217129	S2_12851458
217130	S2_12851527
217131	S2_12852450
217132	S2_12852749
217133	S2_12853023
217134	S2_12853235
217135	S2_12853268
217136	S2_12853958
217137	S2_12854178
217138	S2_12854525
217139	S2_12854922
217140	S2_12854933
217141	S2_12854934
217142	S2_12854965
217143	S2_12854984
217144	S2_12855317
217145	S2_12855369
217146	S2_12855445
217147	S2_12855517
217148	S2_12855608
217149	S2_12856339
217150	S2_12856398
217151	S2_12856416
217152	S2_12856555
217153	S2_12857060
217154	S2_12857387
217155	S2_12857414
217156	S2_12857542
217157	S2_12857597
217158	S2_12857743
217159	S2_12858099
217160	S2_12858123
217161	S2_12858379
217162	S2_12858464
217163	S2_12858497
217164	S2_12858535
217165	S2_12858546
217166	S2_12858594
217167	S2_12858695
217168	S2_12858852
217169	S2_12858853
217170	S2_12858855
217171	S2_12858892
217172	S2_12858917
217173	S2_12858920
217174	S2_12859011
217175	S2_12859146
217176	S2_12859248
217177	S2_12859279
217178	S2_12859363
217179	S2_12859393
217180	S2_12859487
217181	S2_12859685
217182	S2_12859730
217183	S2_12859732
217184	S2_12859770
217185	S2_12859807
217186	S2_12859840
217187	S2_12859845
217188	S2_12860474
217189	S2_12860586
217190	S2_12860613
217191	S2_12860629
217192	S2_12860674
217193	S2_12860756
217194	S2_12860777
217195	S2_12860789
217196	S2_12861478
217197	S2_12861493
217198	S2_12861675
217199	S2_12861686
217200	S2_12861726
217201	S2_12861786
217202	S2_12861991
217203	S2_12861998
217204	S2_12862013
217205	S2_12862051
217206	S2_12862200
217207	S2_12862210
217208	S2_12862222
217209	S2_12862637
217210	S2_12862648
217211	S2_12862669
217212	S2_12863079
217213	S2_12863170
217214	S2_12863192
217215	S2_12863207
217216	S2_12863232
217217	S2_12863233
217218	S2_12863292
217219	S2_12863456
217220	S2_12863573
217221	S2_12863616
217222	S2_12863647
217223	S2_12864151
217224	S2_12864170
217225	S2_12864181
217226	S2_12864206
217227	S2_12864226
217228	S2_12866124
217229	S2_12893978
217230	S2_12894008
217231	S2_12897447
217232	S2_12897546
217233	S2_12897970
217234	S2_12897998
217235	S2_12898018
217236	S2_12898772
217237	S2_12899895
217238	S2_12899903
217239	S2_12899941
217240	S2_12900567
217241	S2_12901043
217242	S2_12901146
217243	S2_12901437
217244	S2_12901439
217245	S2_12901446
217246	S2_12901455
217247	S2_12901462
217248	S2_12901470
217249	S2_12902614
217250	S2_12902636
217251	S2_12902642
217252	S2_12902658
217253	S2_12903157
217254	S2_12903502
217255	S2_12903742
217256	S2_12903776
217257	S2_12903791
217258	S2_12903794
217259	S2_12903853
217260	S2_12903858
217261	S2_12903885
217262	S2_12903890
217263	S2_12903928
217264	S2_12903958
217265	S2_12903967
217266	S2_12903992
217267	S2_12904005
217268	S2_12904030
217269	S2_12908047
217270	S2_12908051
217271	S2_12908052
217272	S2_12908077
217273	S2_12908088
217274	S2_12908264
217275	S2_12908299
217276	S2_12908351
217277	S2_12908369
217278	S2_12910703
217279	S2_12910714
217280	S2_12910729
217281	S2_12910762
217282	S2_12910774
217283	S2_12910777
217284	S2_12910778
217285	S2_12910787
217286	S2_12910875
217287	S2_12910933
217288	S2_12910944
217289	S2_12910971
217290	S2_12910975
217291	S2_12910978
217292	S2_12911002
217293	S2_12911003
217294	S2_12911018
217295	S2_12911035
217296	S2_12911042
217297	S2_12911047
217298	S2_12911112
217299	S2_12911132
217300	S2_12911190
217301	S2_12911320
217302	S2_12911331
217303	S2_12911366
217304	S2_12911378
217305	S2_12911382
217306	S2_12911408
217307	S2_12911411
217308	S2_12911413
217309	S2_12911414
217310	S2_12911495
217311	S2_12911531
217312	S2_12911547
217313	S2_12911548
217314	S2_12911593
217315	S2_12911635
217316	S2_12911638
217317	S2_12911699
217318	S2_12911754
217319	S2_12911788
217320	S2_12911815
217321	S2_12911907
217322	S2_12911917
217323	S2_12911961
217324	S2_12911964
217325	S2_12911983
217326	S2_12911997
217327	S2_12912002
217328	S2_12912012
217329	S2_12912030
217330	S2_12912086
217331	S2_12912174
217332	S2_12912283
217333	S2_12912290
217334	S2_12912292
217335	S2_12912311
217336	S2_12912325
217337	S2_12912332
217338	S2_12912349
217339	S2_12912372
217340	S2_12912378
217341	S2_12912383
217342	S2_12912395
217343	S2_12912429
217344	S2_12912433
217345	S2_12912435
217346	S2_12912440
217347	S2_12912443
217348	S2_12912464
217349	S2_12912475
217350	S2_12912477
217351	S2_12912512
217352	S2_12912594
217353	S2_12912624
217354	S2_12912678
217355	S2_12912702
217356	S2_12912721
217357	S2_12912830
217358	S2_12912929
217359	S2_12912940
217360	S2_12913121
217361	S2_12913134
217362	S2_12913388
217363	S2_12913395
217364	S2_12913525
217365	S2_12913798
217366	S2_12913799
217367	S2_12913830
217368	S2_12913892
217369	S2_12914086
217370	S2_12914105
217371	S2_12914143
217372	S2_12914192
217373	S2_12914252
217374	S2_12914362
217375	S2_12914500
217376	S2_12914515
217377	S2_12914617
217378	S2_12914620
217379	S2_12914689
217380	S2_12915003
217381	S2_12915063
217382	S2_12915125
217383	S2_12915199
217384	S2_12915218
217385	S2_12915559
217386	S2_12916689
217387	S2_12916708
217388	S2_12916760
217389	S2_12917053
217390	S2_12919310
217391	S2_12919359
217392	S2_12919361
217393	S2_12919560
217394	S2_12919563
217395	S2_12920040
217396	S2_12920260
217397	S2_12920341
217398	S2_12920851
217399	S2_12921023
217400	S2_12921091
217401	S2_12922205
217402	S2_12922207
217403	S2_12922232
217404	S2_12922279
217405	S2_12922293
217406	S2_12922309
217407	S2_12930386
217408	S2_12930492
217409	S2_12930536
217410	S2_12930573
217411	S2_12930708
217412	S2_12930806
217413	S2_12930807
217414	S2_12930825
217415	S2_12930887
217416	S2_12930898
217417	S2_12930921
217418	S2_12931082
217419	S2_12931115
217420	S2_12931127
217421	S2_12931128
217422	S2_12931143
217423	S2_12931254
217424	S2_12931285
217425	S2_12931289
217426	S2_12931290
217427	S2_12931291
217428	S2_12931292
217429	S2_12931560
217430	S2_12931580
217431	S2_12931581
217432	S2_12931615
217433	S2_12932999
217434	S2_12933019
217435	S2_12933066
217436	S2_12933079
217437	S2_12933292
217438	S2_12933373
217439	S2_12934564
217440	S2_12934609
217441	S2_12934717
217442	S2_12934741
217443	S2_12935039
217444	S2_12935078
217445	S2_12935126
217446	S2_12935214
217447	S2_12935244
217448	S2_12935245
217449	S2_12935567
217450	S2_12935575
217451	S2_12935598
217452	S2_12935600
217453	S2_12935628
217454	S2_12935759
217455	S2_12935775
217456	S2_12935790
217457	S2_12935794
217458	S2_12935797
217459	S2_12935884
217460	S2_12939623
217461	S2_12939657
217462	S2_12939658
217463	S2_12939659
217464	S2_12939694
217465	S2_12939725
217466	S2_12939735
217467	S2_12939736
217468	S2_12939768
217469	S2_12939806
217470	S2_12939828
217471	S2_12939835
217472	S2_12939847
217473	S2_12939896
217474	S2_12939897
217475	S2_12940126
217476	S2_12940166
217477	S2_12940203
217478	S2_12940235
217479	S2_12940384
217480	S2_12940395
217481	S2_12940402
217482	S2_12940615
217483	S2_12940619
217484	S2_12940671
217485	S2_12940673
217486	S2_12940688
217487	S2_12940695
217488	S2_12940702
217489	S2_12940723
217490	S2_12940728
217491	S2_12940753
217492	S2_12940755
217493	S2_12940768
217494	S2_12940769
217495	S2_12940797
217496	S2_12940808
217497	S2_12940815
217498	S2_12940827
217499	S2_12940832
217500	S2_12940848
217501	S2_12940885
217502	S2_12940886
217503	S2_12940893
217504	S2_12940899
217505	S2_12942579
217506	S2_12942626
217507	S2_12942630
217508	S2_12942794
217509	S2_12942798
217510	S2_12942822
217511	S2_12942855
217512	S2_12942897
217513	S2_12942983
217514	S2_12943082
217515	S2_12943091
217516	S2_12943128
217517	S2_12943212
217518	S2_12943472
217519	S2_12943585
217520	S2_12943656
217521	S2_12943715
217522	S2_12943765
217523	S2_12944019
217524	S2_12944119
217525	S2_12944121
217526	S2_12944139
217527	S2_12944182
217528	S2_12944201
217529	S2_12944326
217530	S2_12944328
217531	S2_12944891
217532	S2_12945077
217533	S2_12945107
217534	S2_12945189
217535	S2_12945576
217536	S2_12946009
217537	S2_12946400
217538	S2_12946532
217539	S2_12946540
217540	S2_12946552
217541	S2_12946559
217542	S2_12946568
217543	S2_12946576
217544	S2_12946586
217545	S2_12946741
217546	S2_12946747
217547	S2_12946780
217548	S2_13067581
217549	S2_13067582
217550	S2_13067592
217551	S2_13067626
217552	S2_13067639
217553	S2_13067643
217554	S2_13067664
217555	S2_13067707
217556	S2_13067739
217557	S2_13067745
217558	S2_13067790
217559	S2_13067811
217560	S2_13067825
217561	S2_13067924
217562	S2_13067960
217563	S2_13067980
217564	S2_13067995
217565	S2_13068028
217566	S2_13068401
217567	S2_13068644
217568	S2_13068937
217569	S2_13068949
217570	S2_13068955
217571	S2_13068990
217572	S2_13069031
217573	S2_13069039
217574	S2_13069045
217575	S2_13069047
217576	S2_13069163
217577	S2_13069195
217578	S2_13069199
217579	S2_13069250
217580	S2_13069264
217581	S2_13069337
217582	S2_13069346
217583	S2_13069362
217584	S2_13069374
217585	S2_13069382
217586	S2_13069417
217587	S2_13069469
217588	S2_13069482
217589	S2_13069489
217590	S2_13069507
217591	S2_13069528
217592	S2_13069532
217593	S2_13069534
217594	S2_13069550
217595	S2_13069554
217596	S2_13069558
217597	S2_13069568
217598	S2_13069572
217599	S2_13069583
217600	S2_13069614
217601	S2_13069627
217602	S2_13069653
217603	S2_13069680
217604	S2_13069686
217605	S2_13069715
217606	S2_13069736
217607	S2_13070097
217608	S2_13071101
217609	S2_13071142
217610	S2_13071143
217611	S2_13071148
217612	S2_13071175
217613	S2_13071186
217614	S2_13071215
217615	S2_13071256
217616	S2_13071260
217617	S2_13071315
217618	S2_13071324
217619	S2_13071387
217620	S2_13071435
217621	S2_13071436
217622	S2_13071445
217623	S2_13071448
217624	S2_13071452
217625	S2_13071463
217626	S2_13071471
217627	S2_13071475
217628	S2_13071487
217629	S2_13071493
217630	S2_13071531
217631	S2_13071558
217632	S2_13071646
217633	S2_13071658
217634	S2_13071679
217635	S2_13071709
217636	S2_13071714
217637	S2_13071732
217638	S2_13071733
217639	S2_13071735
217640	S2_13071781
217641	S2_13071852
217642	S2_13071996
217643	S2_13072055
217644	S2_13072110
217645	S2_13072115
217646	S2_13072214
217647	S2_13072245
217648	S2_13072288
217649	S2_13072432
217650	S2_13072941
217651	S2_13072943
217652	S2_13073065
217653	S2_13073240
217654	S2_13073314
217655	S2_13073356
217656	S2_13073515
217657	S2_13073517
217658	S2_13073564
217659	S2_13073569
217660	S2_13073598
217661	S2_13073622
217662	S2_13073783
217663	S2_13073855
217664	S2_13073927
217665	S2_13073943
217666	S2_13074110
217667	S2_13074183
217668	S2_13074324
217669	S2_13074332
217670	S2_13074390
217671	S2_13074424
217672	S2_13074430
217673	S2_13074431
217674	S2_13074443
217675	S2_13076055
217676	S2_13076062
217677	S2_13076066
217678	S2_13076067
217679	S2_13076115
217680	S2_13076145
217681	S2_13076183
217682	S2_13076187
217683	S2_13076189
217684	S2_13076267
217685	S2_13076374
217686	S2_13076383
217687	S2_13076437
217688	S2_13076468
217689	S2_13076498
217690	S2_13076511
217691	S2_13076538
217692	S2_13076553
217693	S2_13078434
217694	S2_13078555
217695	S2_13078570
217696	S2_13078578
217697	S2_13078583
217698	S2_13078588
217699	S2_13078612
217700	S2_13078622
217701	S2_13078717
217702	S2_13079329
217703	S2_13079330
217704	S2_13079342
217705	S2_13079384
217706	S2_13079391
217707	S2_13079488
217708	S2_13079558
217709	S2_13081853
217710	S2_13081857
217711	S2_13081890
217712	S2_13081907
217713	S2_13081916
217714	S2_13081950
217715	S2_13081958
217716	S2_13081984
217717	S2_13082001
217718	S2_13082039
217719	S2_13082279
217720	S2_13082416
217721	S2_13082430
217722	S2_13082431
217723	S2_13082437
217724	S2_13082543
217725	S2_13082562
217726	S2_13082747
217727	S2_13082807
217728	S2_13082825
217729	S2_13083003
217730	S2_13083055
217731	S2_13083197
217732	S2_13083243
217733	S2_13083247
217734	S2_13083260
217735	S2_13086657
217736	S2_13110098
217737	S2_13110102
217738	S2_13111865
217739	S2_13111868
217740	S2_13111889
217741	S2_13111922
217742	S2_13112286
217743	S2_13112288
217744	S2_13114146
217745	S2_13114337
217746	S2_13115178
217747	S2_13135321
217748	S2_13135340
217749	S2_13135355
217750	S2_13135435
217751	S2_13135552
217752	S2_13136134
217753	S2_13136169
217754	S2_13136224
217755	S2_13136244
217756	S2_13136478
217757	S2_13136522
217758	S2_13136556
217759	S2_13136576
217760	S2_13136628
217761	S2_13136717
217762	S2_13136738
217763	S2_13136765
217764	S2_13136971
217765	S2_13136985
217766	S2_13137017
217767	S2_13137345
217768	S2_13137415
217769	S2_13154600
217770	S2_13154655
217771	S2_13154668
217772	S2_13154678
217773	S2_13154680
217774	S2_13154691
217775	S2_13154695
217776	S2_13155219
217777	S2_13155229
217778	S2_13155236
217779	S2_13155266
217780	S2_13155284
217781	S2_13155286
217782	S2_13155307
217783	S2_13155322
217784	S2_13155336
217785	S2_13155359
217786	S2_13155405
217787	S2_13155445
217788	S2_13155466
217789	S2_13155470
217790	S2_13155489
217791	S2_13155514
217792	S2_13155523
217793	S2_13156984
217794	S2_13177072
217795	S2_13177156
217796	S2_13178267
217797	S2_13178926
217798	S2_13178934
217799	S2_13178956
217800	S2_13178980
217801	S2_13179130
217802	S2_13179840
217803	S2_13179849
217804	S2_13179895
217805	S2_13179915
217806	S2_13179921
217807	S2_13179932
217808	S2_13179944
217809	S2_13179968
217810	S2_13179971
217811	S2_13179981
217812	S2_13181022
217813	S2_13181038
217814	S2_13181057
217815	S2_13181111
217816	S2_13181148
217817	S2_13181153
217818	S2_13181189
217819	S2_13181285
217820	S2_13181286
217821	S2_13181315
217822	S2_13181389
217823	S2_13181543
217824	S2_13181549
217825	S2_13181723
217826	S2_13181726
217827	S2_13181758
217828	S2_13181800
217829	S2_13181812
217830	S2_13181824
217831	S2_13181859
217832	S2_13181909
217833	S2_13181918
217834	S2_13181919
217835	S2_13181935
217836	S2_13182046
217837	S2_13182077
217838	S2_13182210
217839	S2_13182220
217840	S2_13182344
217841	S2_13182392
217842	S2_13182403
217843	S2_13182487
217844	S2_13182526
217845	S2_13182589
217846	S2_13182610
217847	S2_13182650
217848	S2_13182688
217849	S2_13182713
217850	S2_13182715
217851	S2_13182722
217852	S2_13182742
217853	S2_13182743
217854	S2_13182791
217855	S2_13182810
217856	S2_13182877
217857	S2_13182898
217858	S2_13182926
217859	S2_13182931
217860	S2_13182943
217861	S2_13182973
217862	S2_13183078
217863	S2_13183094
217864	S2_13183119
217865	S2_13183121
217866	S2_13183169
217867	S2_13183173
217868	S2_13183174
217869	S2_13183206
217870	S2_13183315
217871	S2_13183332
217872	S2_13183352
217873	S2_13183363
217874	S2_13183389
217875	S2_13183450
217876	S2_13183456
217877	S2_13183525
217878	S2_13183554
217879	S2_13183641
217880	S2_13183697
217881	S2_13183704
217882	S2_13183712
217883	S2_13183819
217884	S2_13183829
217885	S2_13183974
217886	S2_13183981
217887	S2_13184034
217888	S2_13184103
217889	S2_13184111
217890	S2_13184122
217891	S2_13184206
217892	S2_13184208
217893	S2_13184249
217894	S2_13184262
217895	S2_13184296
217896	S2_13184311
217897	S2_13184349
217898	S2_13184376
217899	S2_13184405
217900	S2_13184469
217901	S2_13184482
217902	S2_13184491
217903	S2_13184595
217904	S2_13184638
217905	S2_13184703
217906	S2_13184704
217907	S2_13184705
217908	S2_13184713
217909	S2_13184796
217910	S2_13184863
217911	S2_13184936
217912	S2_13184951
217913	S2_13184959
217914	S2_13184962
217915	S2_13184990
217916	S2_13185089
217917	S2_13185232
217918	S2_13185268
217919	S2_13185302
217920	S2_13185385
217921	S2_13185478
217922	S2_13185479
217923	S2_13186492
217924	S2_13186502
217925	S2_13186509
217926	S2_13186626
217927	S2_13186630
217928	S2_13186644
217929	S2_13186682
217930	S2_13186692
217931	S2_13186699
217932	S2_13186922
217933	S2_13186931
217934	S2_13186936
217935	S2_13187381
217936	S2_13187385
217937	S2_13187413
217938	S2_13188362
217939	S2_13189009
217940	S2_13189024
217941	S2_13189030
217942	S2_13189046
217943	S2_13189049
217944	S2_13189051
217945	S2_13189078
217946	S2_13189084
217947	S2_13189103
217948	S2_13189106
217949	S2_13189118
217950	S2_13189172
217951	S2_13189813
217952	S2_13189824
217953	S2_13189847
217954	S2_13189884
217955	S2_13189902
217956	S2_13189921
217957	S2_13189927
217958	S2_13189938
217959	S2_13189951
217960	S2_13189959
217961	S2_13189978
217962	S2_13190004
217963	S2_13190014
217964	S2_13190022
217965	S2_13190044
217966	S2_13190047
217967	S2_13190050
217968	S2_13190052
217969	S2_13190110
217970	S2_13190135
217971	S2_13190159
217972	S2_13190186
217973	S2_13190208
217974	S2_13190214
217975	S2_13190245
217976	S2_13190282
217977	S2_13190335
217978	S2_13190350
217979	S2_13190352
217980	S2_13190396
217981	S2_13190410
217982	S2_13190480
217983	S2_13190482
217984	S2_13190583
217985	S2_13190598
217986	S2_13190625
217987	S2_13190651
217988	S2_13190678
217989	S2_13190679
217990	S2_13190706
217991	S2_13190713
217992	S2_13190736
217993	S2_13190752
217994	S2_13190753
217995	S2_13190767
217996	S2_13190774
217997	S2_13190781
217998	S2_13190783
217999	S2_13190786
218000	S2_13190827
218001	S2_13190852
218002	S2_13190867
218003	S2_13190889
218004	S2_13190938
218005	S2_13190940
218006	S2_13190981
218007	S2_13190996
218008	S2_13191016
218009	S2_13191027
218010	S2_13191028
218011	S2_13191043
218012	S2_13191051
218013	S2_13191070
218014	S2_13191074
218015	S2_13191082
218016	S2_13191094
218017	S2_13191103
218018	S2_13191114
218019	S2_13191123
218020	S2_13191134
218021	S2_13191135
218022	S2_13191145
218023	S2_13191163
218024	S2_13191165
218025	S2_13191231
218026	S2_13191313
218027	S2_13191318
218028	S2_13191323
218029	S2_13191331
218030	S2_13191351
218031	S2_13191357
218032	S2_13191364
218033	S2_13191390
218034	S2_13191536
218035	S2_13191548
218036	S2_13191569
218037	S2_13191575
218038	S2_13191580
218039	S2_13191595
218040	S2_13191605
218041	S2_13191619
218042	S2_13191627
218043	S2_13191642
218044	S2_13191655
218045	S2_13191675
218046	S2_13191676
218047	S2_13191691
218048	S2_13191747
218049	S2_13191751
218050	S2_13191773
218051	S2_13191778
218052	S2_13191788
218053	S2_13191797
218054	S2_13191801
218055	S2_13191822
218056	S2_13192337
218057	S2_13192343
218058	S2_13192347
218059	S2_13192352
218060	S2_13192358
218061	S2_13192536
218062	S2_13192553
218063	S2_13196907
218064	S2_13196952
218065	S2_13197032
218066	S2_13197048
218067	S2_13197050
218068	S2_13198977
218069	S2_13199004
218070	S2_13199049
218071	S2_13199110
218072	S2_13203574
218073	S2_13203589
218074	S2_13203639
218075	S2_13203645
218076	S2_13203679
218077	S2_13203686
218078	S2_13203725
218079	S2_13203733
218080	S2_13203773
218081	S2_13203774
218082	S2_13203775
218083	S2_13203776
218084	S2_13203921
218085	S2_13203937
218086	S2_13203980
218087	S2_13204023
218088	S2_13204076
218089	S2_13204145
218090	S2_13204176
218091	S2_13204182
218092	S2_13204263
218093	S2_13204305
218094	S2_13204315
218095	S2_13204373
218096	S2_13204376
218097	S2_13204497
218098	S2_13204584
218099	S2_13204791
218100	S2_13204828
218101	S2_13204964
218102	S2_13204968
218103	S2_13205022
218104	S2_13205143
218105	S2_13205256
218106	S2_13205273
218107	S2_13205292
218108	S2_13205293
218109	S2_13205308
218110	S2_13205349
218111	S2_13205356
218112	S2_13205374
218113	S2_13205498
218114	S2_13205515
218115	S2_13205534
218116	S2_13205641
218117	S2_13205654
218118	S2_13205658
218119	S2_13205659
218120	S2_13205663
218121	S2_13205681
218122	S2_13205682
218123	S2_13205694
218124	S2_13205747
218125	S2_13205757
218126	S2_13205762
218127	S2_13205763
218128	S2_13205765
218129	S2_13205838
218130	S2_13205857
218131	S2_13205863
218132	S2_13205872
218133	S2_13205895
218134	S2_13205901
218135	S2_13205950
218136	S2_13205962
218137	S2_13205995
218138	S2_13206029
218139	S2_13206048
218140	S2_13206050
218141	S2_13206066
218142	S2_13206108
218143	S2_13206118
218144	S2_13206131
218145	S2_13206132
218146	S2_13206150
218147	S2_13206252
218148	S2_13206278
218149	S2_13206279
218150	S2_13206312
218151	S2_13206323
218152	S2_13206326
218153	S2_13206335
218154	S2_13206471
218155	S2_13206478
218156	S2_13206484
218157	S2_13206494
218158	S2_13206615
218159	S2_13206634
218160	S2_13206635
218161	S2_13206642
218162	S2_13206682
218163	S2_13206709
218164	S2_13206715
218165	S2_13206725
218166	S2_13206729
218167	S2_13206732
218168	S2_13206741
218169	S2_13206772
218170	S2_13207031
218171	S2_13207044
218172	S2_13207048
218173	S2_13207049
218174	S2_13207071
218175	S2_13207073
218176	S2_13207076
218177	S2_13207325
218178	S2_13207336
218179	S2_13207346
218180	S2_13207420
218181	S2_13207449
218182	S2_13207456
218183	S2_13207469
218184	S2_13207507
218185	S2_13207518
218186	S2_13207651
218187	S2_13207671
218188	S2_13207756
218189	S2_13207767
218190	S2_13207784
218191	S2_13208165
218192	S2_13208186
218193	S2_13208451
218194	S2_13208486
218195	S2_13208500
218196	S2_13208517
218197	S2_13208539
218198	S2_13208547
218199	S2_13208559
218200	S2_13208563
218201	S2_13208571
218202	S2_13208609
218203	S2_13208635
218204	S2_13208664
218205	S2_13208829
218206	S2_13208868
218207	S2_13208897
218208	S2_13209098
218209	S2_13209136
218210	S2_13209158
218211	S2_13209163
218212	S2_13209264
218213	S2_13209383
218214	S2_13209521
218215	S2_13209544
218216	S2_13209568
218217	S2_13209614
218218	S2_13235802
218219	S2_13235834
218220	S2_13235865
218221	S2_13235879
218222	S2_13235910
218223	S2_13235929
218224	S2_13235953
218225	S2_13235960
218226	S2_13235981
218227	S2_13236274
218228	S2_13236284
218229	S2_13236315
218230	S2_13236433
218231	S2_13236471
218232	S2_13236742
218233	S2_13236880
218234	S2_13236895
218235	S2_13241228
218236	S2_13241276
218237	S2_13241311
218238	S2_13241393
218239	S2_13261657
218240	S2_13261674
218241	S2_13261700
218242	S2_13261715
218243	S2_13261751
218244	S2_13261814
218245	S2_13261818
218246	S2_13261854
218247	S2_13261887
218248	S2_13261946
218249	S2_13262005
218250	S2_13262042
218251	S2_13262051
218252	S2_13262089
218253	S2_13262096
218254	S2_13262113
218255	S2_13262254
218256	S2_13262419
218257	S2_13262483
218258	S2_13262487
218259	S2_13262499
218260	S2_13262520
218261	S2_13262604
218262	S2_13262646
218263	S2_13262686
218264	S2_13262726
218265	S2_13262776
218266	S2_13262777
218267	S2_13262807
218268	S2_13262878
218269	S2_13262949
218270	S2_13262986
218271	S2_13263819
218272	S2_13263901
218273	S2_13263939
218274	S2_13263990
218275	S2_13264013
218276	S2_13264017
218277	S2_13264055
218278	S2_13264179
218279	S2_13264222
218280	S2_13264223
218281	S2_13264288
218282	S2_13264667
218283	S2_13264668
218284	S2_13264699
218285	S2_13265747
218286	S2_13265777
218287	S2_13265804
218288	S2_13265807
218289	S2_13265816
218290	S2_13265817
218291	S2_13265829
218292	S2_13265843
218293	S2_13265845
218294	S2_13270772
218295	S2_13328679
218296	S2_13328681
218297	S2_13328692
218298	S2_13328769
218299	S2_13328772
218300	S2_13328775
218301	S2_13328831
218302	S2_13329188
218303	S2_13329211
218304	S2_13329258
218305	S2_13329275
218306	S2_13329295
218307	S2_13329348
218308	S2_13329360
218309	S2_13329367
218310	S2_13329420
218311	S2_13329563
218312	S2_13329629
218313	S2_13329673
218314	S2_13329678
218315	S2_13329712
218316	S2_13329747
218317	S2_13329756
218318	S2_13329784
218319	S2_13329828
218320	S2_13329875
218321	S2_13329904
218322	S2_13329923
218323	S2_13329946
218324	S2_13329975
218325	S2_13330028
218326	S2_13330117
218327	S2_13330207
218328	S2_13330215
218329	S2_13330225
218330	S2_13330278
218331	S2_13330325
218332	S2_13330333
218333	S2_13330401
218334	S2_13330445
218335	S2_13330521
218336	S2_13330641
218337	S2_13330689
218338	S2_13330742
218339	S2_13330815
218340	S2_13331092
218341	S2_13331194
218342	S2_13331419
218343	S2_13331518
218344	S2_13331527
218345	S2_13331821
218346	S2_13331962
218347	S2_13331992
218348	S2_13332220
218349	S2_13332298
218350	S2_13332320
218351	S2_13332485
218352	S2_13332565
218353	S2_13332609
218354	S2_13332619
218355	S2_13332620
218356	S2_13332663
218357	S2_13332789
218358	S2_13332840
218359	S2_13332843
218360	S2_13332846
218361	S2_13333549
218362	S2_13333578
218363	S2_13333706
218364	S2_13333794
218365	S2_13333814
218366	S2_13333854
218367	S2_13333879
218368	S2_13333916
218369	S2_13334244
218370	S2_13334258
218371	S2_13334267
218372	S2_13334278
218373	S2_13334280
218374	S2_13334357
218375	S2_13334362
218376	S2_13334390
218377	S2_13334400
218378	S2_13334404
218379	S2_13334412
218380	S2_13334417
218381	S2_13334428
218382	S2_13334437
218383	S2_13334572
218384	S2_13334600
218385	S2_13334611
218386	S2_13334613
218387	S2_13334632
218388	S2_13334640
218389	S2_13334647
218390	S2_13334649
218391	S2_13334662
218392	S2_13334687
218393	S2_13334817
218394	S2_13334823
218395	S2_13334882
218396	S2_13334983
218397	S2_13334986
218398	S2_13335002
218399	S2_13335056
218400	S2_13335058
218401	S2_13335126
218402	S2_13335156
218403	S2_13335184
218404	S2_13335189
218405	S2_13335222
218406	S2_13335238
218407	S2_13335243
218408	S2_13335262
218409	S2_13335276
218410	S2_13335286
218411	S2_13335466
218412	S2_13335499
218413	S2_13335506
218414	S2_13335514
218415	S2_13335526
218416	S2_13335573
218417	S2_13335582
218418	S2_13335593
218419	S2_13335715
218420	S2_13335741
218421	S2_13335767
218422	S2_13335768
218423	S2_13335774
218424	S2_13335814
218425	S2_13335865
218426	S2_13335873
218427	S2_13335895
218428	S2_13335917
218429	S2_13335933
218430	S2_13335987
218431	S2_13335990
218432	S2_13336021
218433	S2_13336107
218434	S2_13336133
218435	S2_13336233
218436	S2_13336244
218437	S2_13336259
218438	S2_13336287
218439	S2_13336300
218440	S2_13336367
218441	S2_13336407
218442	S2_13336435
218443	S2_13336470
218444	S2_13336485
218445	S2_13337306
218446	S2_13337546
218447	S2_13337743
218448	S2_13337836
218449	S2_13337882
218450	S2_13337924
218451	S2_13337962
218452	S2_13337965
218453	S2_13337995
218454	S2_13338005
218455	S2_13338006
218456	S2_13338023
218457	S2_13338031
218458	S2_13338045
218459	S2_13338059
218460	S2_13338067
218461	S2_13338080
218462	S2_13338173
218463	S2_13338198
218464	S2_13338209
218465	S2_13338221
218466	S2_13338236
218467	S2_13338250
218468	S2_13338253
218469	S2_13338271
218470	S2_13338287
218471	S2_13338301
218472	S2_13338307
218473	S2_13338365
218474	S2_13338386
218475	S2_13338406
218476	S2_13338423
218477	S2_13338443
218478	S2_13338451
218479	S2_13338452
218480	S2_13338455
218481	S2_13338459
218482	S2_13338485
218483	S2_13338507
218484	S2_13338532
218485	S2_13338539
218486	S2_13338553
218487	S2_13338567
218488	S2_13338579
218489	S2_13338581
218490	S2_13338623
218491	S2_13338626
218492	S2_13338643
218493	S2_13338650
218494	S2_13338660
218495	S2_13340281
218496	S2_13340296
218497	S2_13340302
218498	S2_13340351
218499	S2_13340455
218500	S2_13340469
218501	S2_13340490
218502	S2_13340505
218503	S2_13340534
218504	S2_13340536
218505	S2_13341447
218506	S2_13341531
218507	S2_13342943
218508	S2_13342949
218509	S2_13342951
218510	S2_13342961
218511	S2_13342971
218512	S2_13342973
218513	S2_13342975
218514	S2_13342976
218515	S2_13342999
218516	S2_13343004
218517	S2_13343185
218518	S2_13343193
218519	S2_13343232
218520	S2_13343314
218521	S2_13343555
218522	S2_13343669
218523	S2_13343688
218524	S2_13343742
218525	S2_13343784
218526	S2_13343794
218527	S2_13345815
218528	S2_13363097
218529	S2_13363116
218530	S2_13409292
218531	S2_13483022
218532	S2_13490545
218533	S2_13491918
218534	S2_13493871
218535	S2_13508719
218536	S2_13508750
218537	S2_13509580
218538	S2_13510288
218539	S2_13510991
218540	S2_13511036
218541	S2_13511449
218542	S2_13511588
218543	S2_13526355
218544	S2_13526991
218545	S2_13527027
218546	S2_13527033
218547	S2_13527042
218548	S2_13527055
218549	S2_13527856
218550	S2_13528005
218551	S2_13528102
218552	S2_13528372
218553	S2_13528472
218554	S2_13528564
218555	S2_13528632
218556	S2_13528641
218557	S2_13528653
218558	S2_13528681
218559	S2_13528683
218560	S2_13528686
218561	S2_13528690
218562	S2_13528692
218563	S2_13528710
218564	S2_13528746
218565	S2_13528752
218566	S2_13528854
218567	S2_13528887
218568	S2_13529169
218569	S2_13529867
218570	S2_13530280
218571	S2_13530304
218572	S2_13530416
218573	S2_13530502
218574	S2_13530762
218575	S2_13531408
218576	S2_13531641
218577	S2_13531682
218578	S2_13532243
218579	S2_13533033
218580	S2_13533284
218581	S2_13533322
218582	S2_13535280
218583	S2_13535286
218584	S2_13535297
218585	S2_13535299
218586	S2_13536013
218587	S2_13536347
218588	S2_13536886
218589	S2_13536910
218590	S2_13537136
218591	S2_13537314
218592	S2_13537317
218593	S2_13537710
218594	S2_13537723
218595	S2_13537831
218596	S2_13537898
218597	S2_13537899
218598	S2_13537936
218599	S2_13538069
218600	S2_13538233
218601	S2_13538293
218602	S2_13538410
218603	S2_13538438
218604	S2_13538782
218605	S2_13538886
218606	S2_13538993
218607	S2_13539241
218608	S2_13539400
218609	S2_13539875
218610	S2_13540031
218611	S2_13540178
218612	S2_13540264
218613	S2_13540393
218614	S2_13540428
218615	S2_13540566
218616	S2_13540621
218617	S2_13540673
218618	S2_13540760
218619	S2_13541090
218620	S2_13541548
218621	S2_13541550
218622	S2_13541645
218623	S2_13542250
218624	S2_13542578
218625	S2_13542581
218626	S2_13542595
218627	S2_13542611
218628	S2_13542613
218629	S2_13542950
218630	S2_13542983
218631	S2_13542987
218632	S2_13543036
218633	S2_13543338
218634	S2_13543382
218635	S2_13543494
218636	S2_13543524
218637	S2_13543577
218638	S2_13543625
218639	S2_13543635
218640	S2_13543675
218641	S2_13543729
218642	S2_13543787
218643	S2_13543833
218644	S2_13543845
218645	S2_13543862
218646	S2_13543865
218647	S2_13543876
218648	S2_13543910
218649	S2_13543927
218650	S2_13543934
218651	S2_13543935
218652	S2_13544026
218653	S2_13544090
218654	S2_13544118
218655	S2_13544225
218656	S2_13544227
218657	S2_13544295
218658	S2_13544468
218659	S2_13544786
218660	S2_13544947
218661	S2_13545008
218662	S2_13545085
218663	S2_13545104
218664	S2_13545140
218665	S2_13545207
218666	S2_13545279
218667	S2_13545328
218668	S2_13545581
218669	S2_13545829
218670	S2_13545917
218671	S2_13545942
218672	S2_13545993
218673	S2_13546064
218674	S2_13546129
218675	S2_13546278
218676	S2_13546300
218677	S2_13546567
218678	S2_13546605
218679	S2_13547087
218680	S2_13547271
218681	S2_13547507
218682	S2_13547515
218683	S2_13547662
218684	S2_13547678
218685	S2_13547770
218686	S2_13547787
218687	S2_13548299
218688	S2_13548437
218689	S2_13548529
218690	S2_13548549
218691	S2_13549048
218692	S2_13549101
218693	S2_13549123
218694	S2_13549143
218695	S2_13549194
218696	S2_13549454
218697	S2_13549472
218698	S2_13549481
218699	S2_13549488
218700	S2_13549663
218701	S2_13550015
218702	S2_13550115
218703	S2_13550271
218704	S2_13550561
218705	S2_13550692
218706	S2_13550867
218707	S2_13550868
218708	S2_13550997
218709	S2_13550999
218710	S2_13551097
218711	S2_13551134
218712	S2_13551142
218713	S2_13551172
218714	S2_13551182
218715	S2_13551231
218716	S2_13551262
218717	S2_13551307
218718	S2_13551336
218719	S2_13551399
218720	S2_13551534
218721	S2_13551803
218722	S2_13551806
218723	S2_13551970
218724	S2_13552083
218725	S2_13554600
218726	S2_13554615
218727	S2_13554625
218728	S2_13559046
218729	S2_13559522
218730	S2_13559813
218731	S2_13561033
218732	S2_13561044
218733	S2_13562091
218734	S2_13562285
218735	S2_13562325
218736	S2_13562333
218737	S2_13563913
218738	S2_13564080
218739	S2_13564138
218740	S2_13564893
218741	S2_13564983
218742	S2_13564989
218743	S2_13565005
218744	S2_13565006
218745	S2_13565216
218746	S2_13565233
218747	S2_13565238
218748	S2_13565269
218749	S2_13565300
218750	S2_13565314
218751	S2_13565324
218752	S2_13565351
218753	S2_13565604
218754	S2_13565606
218755	S2_13565623
218756	S2_13565637
218757	S2_13565642
218758	S2_13565648
218759	S2_13565657
218760	S2_13565662
218761	S2_13565667
218762	S2_13565698
218763	S2_13565715
218764	S2_13566397
218765	S2_13566402
218766	S2_13566545
218767	S2_13566635
218768	S2_13566743
218769	S2_13566793
218770	S2_13566915
218771	S2_13567241
218772	S2_13567434
218773	S2_13567473
218774	S2_13567497
218775	S2_13567622
218776	S2_13567802
218777	S2_13567864
218778	S2_13568025
218779	S2_13568141
218780	S2_13568430
218781	S2_13568521
218782	S2_13568525
218783	S2_13568534
218784	S2_13568565
218785	S2_13568603
218786	S2_13568613
218787	S2_13568633
218788	S2_13568649
218789	S2_13568688
218790	S2_13568833
218791	S2_13568898
218792	S2_13568902
218793	S2_13569349
218794	S2_13569358
218795	S2_13569379
218796	S2_13569547
218797	S2_13569550
218798	S2_13570537
218799	S2_13572013
218800	S2_13572075
218801	S2_13572390
218802	S2_13572513
218803	S2_13573232
218804	S2_13573541
218805	S2_13573570
218806	S2_13573627
218807	S2_13578729
218808	S2_13578982
218809	S2_13579090
218810	S2_13579766
218811	S2_13579776
218812	S2_13580031
218813	S2_13580040
218814	S2_13580087
218815	S2_13580529
218816	S2_13580666
218817	S2_13580688
218818	S2_13580842
218819	S2_13580847
218820	S2_13580863
218821	S2_13580871
218822	S2_13580920
218823	S2_13580947
218824	S2_13581684
218825	S2_13581688
218826	S2_13581724
218827	S2_13581771
218828	S2_13581772
218829	S2_13581784
218830	S2_13581804
218831	S2_13581858
218832	S2_13582161
218833	S2_13582333
218834	S2_13582420
218835	S2_13582421
218836	S2_13582425
218837	S2_13582453
218838	S2_13583817
218839	S2_13583844
218840	S2_13583845
218841	S2_13583895
218842	S2_13583924
218843	S2_13583934
218844	S2_13583974
218845	S2_13584263
218846	S2_13584269
218847	S2_13584350
218848	S2_13584375
218849	S2_13584383
218850	S2_13584722
218851	S2_13584743
218852	S2_13584891
218853	S2_13585054
218854	S2_13585134
218855	S2_13585138
218856	S2_13585296
218857	S2_13585488
218858	S2_13585613
218859	S2_13585985
218860	S2_13586090
218861	S2_13586153
218862	S2_13586460
218863	S2_13586593
218864	S2_13586688
218865	S2_13586724
218866	S2_13587145
218867	S2_13587168
218868	S2_13587289
218869	S2_13587324
218870	S2_13587485
218871	S2_13587731
218872	S2_13588352
218873	S2_13588513
218874	S2_13588522
218875	S2_13588548
218876	S2_13589123
218877	S2_13589206
218878	S2_13594009
218879	S2_13594165
218880	S2_13594569
218881	S2_13594806
218882	S2_13595009
218883	S2_13595015
218884	S2_13595045
218885	S2_13595073
218886	S2_13595108
218887	S2_13595693
218888	S2_13595832
218889	S2_13596383
218890	S2_13596796
218891	S2_13596827
218892	S2_13597065
218893	S2_13600740
218894	S2_13600741
218895	S2_13601007
218896	S2_13601024
218897	S2_13601025
218898	S2_13601439
218899	S2_13601465
218900	S2_13601728
218901	S2_13601799
218902	S2_13601982
218903	S2_13601992
218904	S2_13602748
218905	S2_13602750
218906	S2_13602962
218907	S2_13603033
218908	S2_13603338
218909	S2_13603522
218910	S2_13604199
218911	S2_13604231
218912	S2_13604294
218913	S2_13604314
218914	S2_13604830
218915	S2_13604974
218916	S2_13604995
218917	S2_13605071
218918	S2_13605146
218919	S2_13605204
218920	S2_13605242
218921	S2_13605266
218922	S2_13605274
218923	S2_13605276
218924	S2_13605368
218925	S2_13605976
218926	S2_13606002
218927	S2_13606090
218928	S2_13606151
218929	S2_13606200
218930	S2_13606210
218931	S2_13606349
218932	S2_13606435
218933	S2_13606988
218934	S2_13607008
218935	S2_13607214
218936	S2_13607400
218937	S2_13607727
218938	S2_13607759
218939	S2_13607764
218940	S2_13607836
218941	S2_13608022
218942	S2_13608379
218943	S2_13608772
218944	S2_13608805
218945	S2_13608829
218946	S2_13608846
218947	S2_13609389
218948	S2_13609489
218949	S2_13609492
218950	S2_13609798
218951	S2_13609799
218952	S2_13609839
218953	S2_13610317
218954	S2_13611269
218955	S2_13611344
218956	S2_13611363
218957	S2_13611616
218958	S2_13611648
218959	S2_13611669
218960	S2_13611766
218961	S2_13611845
218962	S2_13611859
218963	S2_13611873
218964	S2_13612075
218965	S2_13612109
218966	S2_13612160
218967	S2_13612174
218968	S2_13612241
218969	S2_13612255
218970	S2_13612274
218971	S2_13612321
218972	S2_13612341
218973	S2_13612345
218974	S2_13612371
218975	S2_13612530
218976	S2_13612898
218977	S2_13612963
218978	S2_13612993
218979	S2_13613202
218980	S2_13613268
218981	S2_13613277
218982	S2_13613455
218983	S2_13613487
218984	S2_13613517
218985	S2_13613647
218986	S2_13613661
218987	S2_13613684
218988	S2_13613706
218989	S2_13613747
218990	S2_13613756
218991	S2_13613904
218992	S2_13613968
218993	S2_13614091
218994	S2_13614197
218995	S2_13614414
218996	S2_13614705
218997	S2_13614814
218998	S2_13615465
218999	S2_13615475
219000	S2_13615565
219001	S2_13615634
219002	S2_13615779
219003	S2_13615821
219004	S2_13616115
219005	S2_13616116
219006	S2_13616301
219007	S2_13616619
219008	S2_13616730
219009	S2_13617714
219010	S2_13619052
219011	S2_13619110
219012	S2_13619148
219013	S2_13619266
219014	S2_13619378
219015	S2_13619384
219016	S2_13619403
219017	S2_13619679
219018	S2_13620053
219019	S2_13620225
219020	S2_13620532
219021	S2_13620715
219022	S2_13620929
219023	S2_13620962
219024	S2_13621795
219025	S2_13621819
219026	S2_13621870
219027	S2_13622328
219028	S2_13622667
219029	S2_13622712
219030	S2_13622739
219031	S2_13623363
219032	S2_13623511
219033	S2_13623665
219034	S2_13624229
219035	S2_13625043
219036	S2_13625193
219037	S2_13625573
219038	S2_13625801
219039	S2_13625874
219040	S2_13625920
219041	S2_13626050
219042	S2_13626127
219043	S2_13626136
219044	S2_13626206
219045	S2_13626249
219046	S2_13626273
219047	S2_13626293
219048	S2_13626644
219049	S2_13626756
219050	S2_13626888
219051	S2_13626943
219052	S2_13627124
219053	S2_13627752
219054	S2_13627850
219055	S2_13628161
219056	S2_13628503
219057	S2_13628918
219058	S2_13629395
219059	S2_13630409
219060	S2_13630652
219061	S2_13630662
219062	S2_13630766
219063	S2_13630916
219064	S2_13631034
219065	S2_13631077
219066	S2_13631124
219067	S2_13631196
219068	S2_13631236
219069	S2_13631293
219070	S2_13631551
219071	S2_13631640
219072	S2_13631732
219073	S2_13631783
219074	S2_13632017
219075	S2_13632096
219076	S2_13632908
219077	S2_13632911
219078	S2_13633037
219079	S2_13633044
219080	S2_13633084
219081	S2_13633098
219082	S2_13633102
219083	S2_13633124
219084	S2_13633286
219085	S2_13633736
219086	S2_13634236
219087	S2_13634240
219088	S2_13634273
219089	S2_13634593
219090	S2_13634722
219091	S2_13634833
219092	S2_13634945
219093	S2_13635222
219094	S2_13635228
219095	S2_13635406
219096	S2_13635481
219097	S2_13635493
219098	S2_13635497
219099	S2_13635501
219100	S2_13635517
219101	S2_13636632
219102	S2_13636642
219103	S2_13637003
219104	S2_13637012
219105	S2_13637057
219106	S2_13637235
219107	S2_13637245
219108	S2_13637264
219109	S2_13637287
219110	S2_13637340
219111	S2_13637361
219112	S2_13637394
219113	S2_13637459
219114	S2_13637528
219115	S2_13637696
219116	S2_13637889
219117	S2_13638436
219118	S2_13638791
219119	S2_13639019
219120	S2_13639097
219121	S2_13639101
219122	S2_13639120
219123	S2_13639249
219124	S2_13639250
219125	S2_13639415
219126	S2_13639416
219127	S2_13639573
219128	S2_13639607
219129	S2_13641108
219130	S2_13641135
219131	S2_13644054
219132	S2_13644127
219133	S2_13644280
219134	S2_13644610
219135	S2_13644682
219136	S2_13644836
219137	S2_13644850
219138	S2_13644894
219139	S2_13645081
219140	S2_13645354
219141	S2_13645732
219142	S2_13645818
219143	S2_13645880
219144	S2_13645906
219145	S2_13645971
219146	S2_13646025
219147	S2_13646480
219148	S2_13646797
219149	S2_13646986
219150	S2_13647130
219151	S2_13647136
219152	S2_13647170
219153	S2_13647260
219154	S2_13647265
219155	S2_13647341
219156	S2_13647358
219157	S2_13647363
219158	S2_13647411
219159	S2_13647413
219160	S2_13647532
219161	S2_13647639
219162	S2_13647702
219163	S2_13648489
219164	S2_13648585
219165	S2_13648822
219166	S2_13649738
219167	S2_13649829
219168	S2_13649967
219169	S2_13650301
219170	S2_13650381
219171	S2_13650393
219172	S2_13650462
219173	S2_13650505
219174	S2_13650737
219175	S2_13650805
219176	S2_13650825
219177	S2_13650901
219178	S2_13650909
219179	S2_13650923
219180	S2_13651486
219181	S2_13651487
219182	S2_13651591
219183	S2_13651713
219184	S2_13651888
219185	S2_13652017
219186	S2_13652029
219187	S2_13652088
219188	S2_13652102
219189	S2_13652105
219190	S2_13652125
219191	S2_13652162
219192	S2_13652217
219193	S2_13652219
219194	S2_13652681
219195	S2_13652874
219196	S2_13652902
219197	S2_13668855
219198	S2_13668872
219199	S2_13668895
219200	S2_13668897
219201	S2_13668916
219202	S2_13668928
219203	S2_13668936
219204	S2_13668986
219205	S2_13669158
219206	S2_13669333
219207	S2_13669598
219208	S2_13669607
219209	S2_13669640
219210	S2_13669647
219211	S2_13669648
219212	S2_13669667
219213	S2_13669686
219214	S2_13669997
219215	S2_13670435
219216	S2_13670459
219217	S2_13670464
219218	S2_13670477
219219	S2_13670558
219220	S2_13670769
219221	S2_13670830
219222	S2_13670855
219223	S2_13671015
219224	S2_13671113
219225	S2_13671164
219226	S2_13671181
219227	S2_13671232
219228	S2_13671384
219229	S2_13671418
219230	S2_13671514
219231	S2_13671819
219232	S2_13671873
219233	S2_13671903
219234	S2_13671917
219235	S2_13671952
219236	S2_13671966
219237	S2_13671976
219238	S2_13672000
219239	S2_13672046
219240	S2_13672078
219241	S2_13672087
219242	S2_13672794
219243	S2_13672802
219244	S2_13672942
219245	S2_13672983
219246	S2_13673016
219247	S2_13673113
219248	S2_13673157
219249	S2_13673171
219250	S2_13673176
219251	S2_13673182
219252	S2_13673188
219253	S2_13673205
219254	S2_13673214
219255	S2_13673283
219256	S2_13673288
219257	S2_13673313
219258	S2_13673370
219259	S2_13673455
219260	S2_13673530
219261	S2_13673534
219262	S2_13673814
219263	S2_13673857
219264	S2_13674785
219265	S2_13674849
219266	S2_13674855
219267	S2_13674860
219268	S2_13674887
219269	S2_13674889
219270	S2_13674948
219271	S2_13675079
219272	S2_13675115
219273	S2_13675235
219274	S2_13675336
219275	S2_13675384
219276	S2_13675865
219277	S2_13675899
219278	S2_13675908
219279	S2_13675928
219280	S2_13676126
219281	S2_13676217
219282	S2_13676225
219283	S2_13676291
219284	S2_13676340
219285	S2_13676356
219286	S2_13676491
219287	S2_13676681
219288	S2_13676749
219289	S2_13676805
219290	S2_13676925
219291	S2_13676928
219292	S2_13677023
219293	S2_13677519
219294	S2_13677703
219295	S2_13677712
219296	S2_13677883
219297	S2_13677892
219298	S2_13677901
219299	S2_13677949
219300	S2_13678124
219301	S2_13678126
219302	S2_13678237
219303	S2_13678265
219304	S2_13678366
219305	S2_13678437
219306	S2_13678616
219307	S2_13679106
219308	S2_13679163
219309	S2_13679227
219310	S2_13679254
219311	S2_13679280
219312	S2_13679366
219313	S2_13679374
219314	S2_13679407
219315	S2_13679456
219316	S2_13679491
219317	S2_13679506
219318	S2_13679632
219319	S2_13680280
219320	S2_13680331
219321	S2_13680341
219322	S2_13680343
219323	S2_13680395
219324	S2_13680412
219325	S2_13680528
219326	S2_13680629
219327	S2_13680716
219328	S2_13680731
219329	S2_13680752
219330	S2_13680756
219331	S2_13680760
219332	S2_13680816
219333	S2_13680882
219334	S2_13680885
219335	S2_13680941
219336	S2_13681023
219337	S2_13681083
219338	S2_13681087
219339	S2_13681104
219340	S2_13681167
219341	S2_13681261
219342	S2_13681356
219343	S2_13681437
219344	S2_13681458
219345	S2_13681519
219346	S2_13681676
219347	S2_13681739
219348	S2_13681814
219349	S2_13681829
219350	S2_13681980
219351	S2_13682160
219352	S2_13682186
219353	S2_13682382
219354	S2_13682391
219355	S2_13682475
219356	S2_13682498
219357	S2_13682604
219358	S2_13682720
219359	S2_13682764
219360	S2_13682769
219361	S2_13682793
219362	S2_13683066
219363	S2_13683311
219364	S2_13683333
219365	S2_13683408
219366	S2_13683469
219367	S2_13683774
219368	S2_13683786
219369	S2_13683824
219370	S2_13683863
219371	S2_13683915
219372	S2_13683928
219373	S2_13684144
219374	S2_13684328
219375	S2_13684345
219376	S2_13684376
219377	S2_13684418
219378	S2_13684518
219379	S2_13684550
219380	S2_13684642
219381	S2_13684646
219382	S2_13684663
219383	S2_13684734
219384	S2_13684776
219385	S2_13684915
219386	S2_13685416
219387	S2_13685443
219388	S2_13685604
219389	S2_13685820
219390	S2_13685890
219391	S2_13686772
219392	S2_13686784
219393	S2_13687300
219394	S2_13687340
219395	S2_13687396
219396	S2_13687491
219397	S2_13687569
219398	S2_13687594
219399	S2_13688252
219400	S2_13688286
219401	S2_13688370
219402	S2_13688378
219403	S2_13688418
219404	S2_13688447
219405	S2_13688474
219406	S2_13688481
219407	S2_13688483
219408	S2_13688488
219409	S2_13688489
219410	S2_13688573
219411	S2_13689375
219412	S2_13689392
219413	S2_13689401
219414	S2_13689460
219415	S2_13689876
219416	S2_13689886
219417	S2_13689888
219418	S2_13691434
219419	S2_13691792
219420	S2_13692079
219421	S2_13692095
219422	S2_13692207
219423	S2_13692299
219424	S2_13692305
219425	S2_13692384
219426	S2_13692506
219427	S2_13692602
219428	S2_13693025
219429	S2_13693037
219430	S2_13693094
219431	S2_13693147
219432	S2_13693183
219433	S2_13693213
219434	S2_13693308
219435	S2_13693489
219436	S2_13693500
219437	S2_13693503
219438	S2_13693543
219439	S2_13693554
219440	S2_13693634
219441	S2_13693637
219442	S2_13693639
219443	S2_13693669
219444	S2_13693702
219445	S2_13693794
219446	S2_13693841
219447	S2_13693871
219448	S2_13693881
219449	S2_13693921
219450	S2_13693976
219451	S2_13693982
219452	S2_13694017
219453	S2_13694037
219454	S2_13694054
219455	S2_13694113
219456	S2_13694117
219457	S2_13694135
219458	S2_13694294
219459	S2_13694332
219460	S2_13694650
219461	S2_13694692
219462	S2_13694713
219463	S2_13694724
219464	S2_13694814
219465	S2_13694869
219466	S2_13695078
219467	S2_13695113
219468	S2_13695148
219469	S2_13695175
219470	S2_13705171
219471	S2_13705266
219472	S2_13705276
219473	S2_13705363
219474	S2_13705433
219475	S2_13705585
219476	S2_13705689
219477	S2_13705697
219478	S2_13705713
219479	S2_13705787
219480	S2_13705845
219481	S2_13706045
219482	S2_13706253
219483	S2_13706429
219484	S2_13706519
219485	S2_13706523
219486	S2_13706539
219487	S2_13706809
219488	S2_13706899
219489	S2_13707145
219490	S2_13707148
219491	S2_13707164
219492	S2_13707335
219493	S2_13707364
219494	S2_13707426
219495	S2_13707476
219496	S2_13707565
219497	S2_13707576
219498	S2_13707604
219499	S2_13707797
219500	S2_13707886
219501	S2_13707951
219502	S2_13708033
219503	S2_13708321
219504	S2_13708335
219505	S2_13708651
219506	S2_13708966
219507	S2_13709045
219508	S2_13709070
219509	S2_13709081
219510	S2_13709106
219511	S2_13709115
219512	S2_13709181
219513	S2_13709203
219514	S2_13709257
219515	S2_13709525
219516	S2_13710110
219517	S2_13710189
219518	S2_13710319
219519	S2_13710638
219520	S2_13710747
219521	S2_13710788
219522	S2_13710818
219523	S2_13711133
219524	S2_13711168
219525	S2_13711218
219526	S2_13711301
219527	S2_13712026
219528	S2_13713868
219529	S2_13714171
219530	S2_13714197
219531	S2_13714273
219532	S2_13714404
219533	S2_13714425
219534	S2_13714918
219535	S2_13714979
219536	S2_13714985
219537	S2_13715132
219538	S2_13715157
219539	S2_13715215
219540	S2_13715218
219541	S2_13715271
219542	S2_13715516
219543	S2_13716629
219544	S2_13716641
219545	S2_13717116
219546	S2_13717450
219547	S2_13720247
219548	S2_13720298
219549	S2_13720412
219550	S2_13720651
219551	S2_13721516
219552	S2_13721740
219553	S2_13721743
219554	S2_13722230
219555	S2_13722242
219556	S2_13722367
219557	S2_13722499
219558	S2_13722600
219559	S2_13722742
219560	S2_13722839
219561	S2_13722886
219562	S2_13722890
219563	S2_13722947
219564	S2_13722952
219565	S2_13722987
219566	S2_13723120
219567	S2_13723121
219568	S2_13723123
219569	S2_13723133
219570	S2_13723157
219571	S2_13723210
219572	S2_13724330
219573	S2_13724332
219574	S2_13724333
219575	S2_13724350
219576	S2_13724427
219577	S2_13724495
219578	S2_13724535
219579	S2_13724571
219580	S2_13724659
219581	S2_13724797
219582	S2_13724885
219583	S2_13725011
219584	S2_13725119
219585	S2_13725166
219586	S2_13725196
219587	S2_13725293
219588	S2_13725356
219589	S2_13725508
219590	S2_13725592
219591	S2_13725734
219592	S2_13725851
219593	S2_13726229
219594	S2_13726244
219595	S2_13726452
219596	S2_13726539
219597	S2_13726549
219598	S2_13726569
219599	S2_13726909
219600	S2_13727011
219601	S2_13727020
219602	S2_13727040
219603	S2_13727087
219604	S2_13727143
219605	S2_13727499
219606	S2_13728214
219607	S2_13728393
219608	S2_13728592
219609	S2_13728727
219610	S2_13728764
219611	S2_13728793
219612	S2_13729206
219613	S2_13729214
219614	S2_13729271
219615	S2_13729323
219616	S2_13729415
219617	S2_13729496
219618	S2_13729527
219619	S2_13729689
219620	S2_13729970
219621	S2_13730091
219622	S2_13730297
219623	S2_13730319
219624	S2_13730763
219625	S2_13730801
219626	S2_13731144
219627	S2_13731308
219628	S2_13731322
219629	S2_13731641
219630	S2_13731754
219631	S2_13731770
219632	S2_13731785
219633	S2_13731789
219634	S2_13731809
219635	S2_13731821
219636	S2_13731834
219637	S2_13731872
219638	S2_13731897
219639	S2_13731900
219640	S2_13731906
219641	S2_13731911
219642	S2_13731913
219643	S2_13731931
219644	S2_13731959
219645	S2_13731967
219646	S2_13731987
219647	S2_13731992
219648	S2_13731999
219649	S2_13732008
219650	S2_13732057
219651	S2_13732086
219652	S2_13732091
219653	S2_13732096
219654	S2_13732102
219655	S2_13732138
219656	S2_13732152
219657	S2_13732159
219658	S2_13732177
219659	S2_13732209
219660	S2_13732211
219661	S2_13732214
219662	S2_13732228
219663	S2_13732231
219664	S2_13732239
219665	S2_13732321
219666	S2_13732322
219667	S2_13732324
219668	S2_13732331
219669	S2_13732336
219670	S2_13732427
219671	S2_13732484
219672	S2_13732521
219673	S2_13732561
219674	S2_13732660
219675	S2_13732778
219676	S2_13734146
219677	S2_13734223
219678	S2_13734321
219679	S2_13734322
219680	S2_13734423
219681	S2_13734630
219682	S2_13734810
219683	S2_13734976
219684	S2_13734997
219685	S2_13734998
219686	S2_13735022
219687	S2_13735047
219688	S2_13735049
219689	S2_13735153
219690	S2_13735215
219691	S2_13735232
219692	S2_13735379
219693	S2_13735467
219694	S2_13735503
219695	S2_13735513
219696	S2_13735642
219697	S2_13735660
219698	S2_13735716
219699	S2_13735727
219700	S2_13735730
219701	S2_13735930
219702	S2_13736087
219703	S2_13736253
219704	S2_13736718
219705	S2_13736785
219706	S2_13736813
219707	S2_13737722
219708	S2_13737781
219709	S2_13742243
219710	S2_13742263
219711	S2_13744723
219712	S2_13744730
219713	S2_13744744
219714	S2_13744757
219715	S2_13744772
219716	S2_13744798
219717	S2_13744917
219718	S2_13744956
219719	S2_13744957
219720	S2_13744985
219721	S2_13745208
219722	S2_13745403
219723	S2_13745723
219724	S2_13745964
219725	S2_13745969
219726	S2_13746295
219727	S2_13746570
219728	S2_13746631
219729	S2_13746640
219730	S2_13746903
219731	S2_13746930
219732	S2_13747005
219733	S2_13747021
219734	S2_13747339
219735	S2_13747632
219736	S2_13747696
219737	S2_13747925
219738	S2_13747995
219739	S2_13748051
219740	S2_13748142
219741	S2_13748166
219742	S2_13748332
219743	S2_13748543
219744	S2_13748730
219745	S2_13748811
219746	S2_13748836
219747	S2_13748906
219748	S2_13748950
219749	S2_13748968
219750	S2_13749187
219751	S2_13749390
219752	S2_13749417
219753	S2_13749426
219754	S2_13749644
219755	S2_13749662
219756	S2_13749719
219757	S2_13749777
219758	S2_13749850
219759	S2_13749906
219760	S2_13750235
219761	S2_13750265
219762	S2_13750355
219763	S2_13750376
219764	S2_13750512
219765	S2_13750527
219766	S2_13750550
219767	S2_13750634
219768	S2_13750801
219769	S2_13750811
219770	S2_13750844
219771	S2_13750864
219772	S2_13751049
219773	S2_13751099
219774	S2_13751117
219775	S2_13751171
219776	S2_13751191
219777	S2_13751381
219778	S2_13751750
219779	S2_13751771
219780	S2_13751786
219781	S2_13751861
219782	S2_13751899
219783	S2_13751916
219784	S2_13751930
219785	S2_13752017
219786	S2_13752248
219787	S2_13752456
219788	S2_13752614
219789	S2_13752697
219790	S2_13752800
219791	S2_13752806
219792	S2_13752897
219793	S2_13752943
219794	S2_13752959
219795	S2_13752969
219796	S2_13753126
219797	S2_13753184
219798	S2_13753209
219799	S2_13753222
219800	S2_13753647
219801	S2_13753868
219802	S2_13754123
219803	S2_13755046
219804	S2_13755048
219805	S2_13755097
219806	S2_13755132
219807	S2_13755173
219808	S2_13755228
219809	S2_13755285
219810	S2_13755343
219811	S2_13755354
219812	S2_13755413
219813	S2_13755444
219814	S2_13755582
219815	S2_13755661
219816	S2_13755675
219817	S2_13755828
219818	S2_13755829
219819	S2_13755843
219820	S2_13755973
219821	S2_13756019
219822	S2_13756026
219823	S2_13756050
219824	S2_13756068
219825	S2_13756073
219826	S2_13756216
219827	S2_13756316
219828	S2_13756414
219829	S2_13756452
219830	S2_13756473
219831	S2_13756602
219832	S2_13756767
219833	S2_13756787
219834	S2_13756949
219835	S2_13756969
219836	S2_13757155
219837	S2_13757180
219838	S2_13757197
219839	S2_13757510
219840	S2_13757586
219841	S2_13757658
219842	S2_13757720
219843	S2_13757743
219844	S2_13757823
219845	S2_13757863
219846	S2_13758134
219847	S2_13758657
219848	S2_13758712
219849	S2_13758731
219850	S2_13758737
219851	S2_13758764
219852	S2_13758788
219853	S2_13758797
219854	S2_13758811
219855	S2_13758823
219856	S2_13758830
219857	S2_13758833
219858	S2_13758862
219859	S2_13758892
219860	S2_13758915
219861	S2_13758921
219862	S2_13758926
219863	S2_13758944
219864	S2_13758954
219865	S2_13758990
219866	S2_13758991
219867	S2_13759060
219868	S2_13759081
219869	S2_13759118
219870	S2_13759802
219871	S2_13759852
219872	S2_13759873
219873	S2_13759878
219874	S2_13759910
219875	S2_13759952
219876	S2_13760142
219877	S2_13760161
219878	S2_13760173
219879	S2_13760416
219880	S2_13760519
219881	S2_13760648
219882	S2_13760652
219883	S2_13760686
219884	S2_13760694
219885	S2_13760744
219886	S2_13761107
219887	S2_13761120
219888	S2_13761458
219889	S2_13761470
219890	S2_13761540
219891	S2_13761659
219892	S2_13761803
219893	S2_13762287
219894	S2_13762343
219895	S2_13762360
219896	S2_13762399
219897	S2_13762423
219898	S2_13762429
219899	S2_13762444
219900	S2_13762565
219901	S2_13762573
219902	S2_13762764
219903	S2_13763117
219904	S2_13763169
219905	S2_13763401
219906	S2_13763689
219907	S2_13763690
219908	S2_13763725
219909	S2_13763890
219910	S2_13766644
219911	S2_13766859
219912	S2_13766955
219913	S2_13767414
219914	S2_13767640
219915	S2_13767982
219916	S2_13768033
219917	S2_13768725
219918	S2_13768825
219919	S2_13769115
219920	S2_13769126
219921	S2_13770302
219922	S2_13770304
219923	S2_13770382
219924	S2_13770410
219925	S2_13770878
219926	S2_13770910
219927	S2_13770935
219928	S2_13771025
219929	S2_13771026
219930	S2_13771200
219931	S2_13772665
219932	S2_13772760
219933	S2_13772800
219934	S2_13772917
219935	S2_13772970
219936	S2_13773221
219937	S2_13773278
219938	S2_13773939
219939	S2_13773961
219940	S2_13775935
219941	S2_13776263
219942	S2_13776281
219943	S2_13776298
219944	S2_13776448
219945	S2_13776748
219946	S2_13777043
219947	S2_13777156
219948	S2_13777589
219949	S2_13778466
219950	S2_13778825
219951	S2_13778969
219952	S2_13779287
219953	S2_13779317
219954	S2_13779418
219955	S2_13779542
219956	S2_13779571
219957	S2_13779573
219958	S2_13779613
219959	S2_13779740
219960	S2_13779943
219961	S2_13781722
219962	S2_13781914
219963	S2_13782149
219964	S2_13782505
219965	S2_13782596
219966	S2_13782633
219967	S2_13782983
219968	S2_13784159
219969	S2_13784319
219970	S2_13784708
219971	S2_13784828
219972	S2_13784942
219973	S2_13786538
219974	S2_13786684
219975	S2_13786841
219976	S2_13786849
219977	S2_13787043
219978	S2_13787154
219979	S2_13787224
219980	S2_13787225
219981	S2_13787429
219982	S2_13787623
219983	S2_13787660
219984	S2_13787999
219985	S2_13788543
219986	S2_13788751
219987	S2_13789090
219988	S2_13789329
219989	S2_13789638
219990	S2_13790008
219991	S2_13790258
219992	S2_13790367
219993	S2_13790585
219994	S2_13790713
219995	S2_13790784
219996	S2_13792466
219997	S2_13796220
219998	S2_13796310
219999	S2_13796324
220000	S2_13796381
220001	S2_13796840
220002	S2_13796961
220003	S2_13796981
220004	S2_13797121
220005	S2_13797170
220006	S2_13797471
220007	S2_13797866
220008	S2_13797942
220009	S2_13797949
220010	S2_13798522
220011	S2_13798551
220012	S2_13798614
220013	S2_13798911
220014	S2_13799176
220015	S2_13799335
220016	S2_13799369
220017	S2_13799370
220018	S2_13799379
220019	S2_13799626
220020	S2_13799630
220021	S2_13799846
220022	S2_13799911
220023	S2_13799935
220024	S2_13800329
220025	S2_13800421
220026	S2_13800624
220027	S2_13800706
220028	S2_13800874
220029	S2_13801122
220030	S2_13801178
220031	S2_13801531
220032	S2_13801573
220033	S2_13801808
220034	S2_13801888
220035	S2_13801989
220036	S2_13802018
220037	S2_13802082
220038	S2_13802118
220039	S2_13802220
220040	S2_13802253
220041	S2_13802297
220042	S2_13802677
220043	S2_13802823
220044	S2_13802981
220045	S2_13802998
220046	S2_13803162
220047	S2_13803252
220048	S2_13803569
220049	S2_13803595
220050	S2_13803631
220051	S2_13803901
220052	S2_13803937
220053	S2_13804022
220054	S2_13804319
220055	S2_13805097
220056	S2_13805129
220057	S2_13805330
220058	S2_13805364
220059	S2_13805438
220060	S2_13805521
220061	S2_13805568
220062	S2_13805711
220063	S2_13805821
220064	S2_13805863
220065	S2_13805887
220066	S2_13805935
220067	S2_13806083
220068	S2_13806333
220069	S2_13806387
220070	S2_13806401
220071	S2_13806513
220072	S2_13806720
220073	S2_13806805
220074	S2_13806830
220075	S2_13806973
220076	S2_13807003
220077	S2_13807013
220078	S2_13807022
220079	S2_13808021
220080	S2_13810090
220081	S2_13810210
220082	S2_13810225
220083	S2_13810244
220084	S2_13810587
220085	S2_13810935
220086	S2_13811124
220087	S2_13811301
220088	S2_13811445
220089	S2_13811482
220090	S2_13811496
220091	S2_13811509
220092	S2_13811539
220093	S2_13811813
220094	S2_13811907
220095	S2_13813360
220096	S2_13813382
220097	S2_13813444
220098	S2_13813520
220099	S2_13814473
220100	S2_13815203
220101	S2_13815758
220102	S2_13815891
220103	S2_13815935
220104	S2_13816025
220105	S2_13816097
220106	S2_13816261
220107	S2_13816326
220108	S2_13816422
220109	S2_13816433
220110	S2_13816458
220111	S2_13816578
220112	S2_13816640
220113	S2_13816803
220114	S2_13817239
220115	S2_13817362
220116	S2_13817428
220117	S2_13817524
220118	S2_13817751
220119	S2_13817876
220120	S2_13818298
220121	S2_13818299
220122	S2_13818331
220123	S2_13818604
220124	S2_13818639
220125	S2_13818652
220126	S2_13818757
220127	S2_13818904
220128	S2_13818924
220129	S2_13818987
220130	S2_13819114
220131	S2_13819190
220132	S2_13819300
220133	S2_13819309
220134	S2_13819457
220135	S2_13820107
220136	S2_13820184
220137	S2_13820561
220138	S2_13820937
220139	S2_13820977
220140	S2_13821468
220141	S2_13821663
220142	S2_13822268
220143	S2_13822337
220144	S2_13822615
220145	S2_13822617
220146	S2_13823394
220147	S2_13823397
220148	S2_13823604
220149	S2_13823668
220150	S2_13823815
220151	S2_13823879
220152	S2_13825144
220153	S2_13825172
220154	S2_13825183
220155	S2_13854654
220156	S2_13854680
220157	S2_13854826
220158	S2_13854832
220159	S2_13861882
220160	S2_13862215
220161	S2_13862258
220162	S2_13862280
220163	S2_13862294
220164	S2_13862344
220165	S2_13862370
220166	S2_13862402
220167	S2_13863557
220168	S2_13864882
220169	S2_13864915
220170	S2_13864925
220171	S2_13864944
220172	S2_13864993
220173	S2_13864997
220174	S2_13865044
220175	S2_13865232
220176	S2_13865556
220177	S2_13865628
220178	S2_13865712
220179	S2_13865831
220180	S2_13865877
220181	S2_13866276
220182	S2_13866361
220183	S2_13866585
220184	S2_13866669
220185	S2_13866708
220186	S2_13866920
220187	S2_13867082
220188	S2_13867186
220189	S2_13867210
220190	S2_13867258
220191	S2_13867322
220192	S2_13867404
220193	S2_13867572
220194	S2_13867641
220195	S2_13867671
220196	S2_13867672
220197	S2_13867731
220198	S2_13867840
220199	S2_13868000
220200	S2_13868001
220201	S2_13868084
220202	S2_13868152
220203	S2_13868153
220204	S2_13868347
220205	S2_13868358
220206	S2_13868619
220207	S2_13868751
220208	S2_13869417
220209	S2_13869429
220210	S2_13869435
220211	S2_13869443
220212	S2_13869448
220213	S2_13869449
220214	S2_13869498
220215	S2_13869513
220216	S2_13869524
220217	S2_13869525
220218	S2_13869538
220219	S2_13869550
220220	S2_13869559
220221	S2_13869570
220222	S2_13869585
220223	S2_13869589
220224	S2_13869597
220225	S2_13869601
220226	S2_13869624
220227	S2_13869641
220228	S2_13869656
220229	S2_13869659
220230	S2_13869716
220231	S2_13870286
220232	S2_13870294
220233	S2_13870300
220234	S2_13870302
220235	S2_13870330
220236	S2_13870337
220237	S2_13870349
220238	S2_13870422
220239	S2_13870513
220240	S2_13893540
220241	S2_13893595
220242	S2_13893629
220243	S2_13893702
220244	S2_13893775
220245	S2_13893956
220246	S2_13894038
220247	S2_13924529
220248	S2_13924550
220249	S2_13926016
220250	S2_13926130
220251	S2_13928256
220252	S2_13928321
220253	S2_13928327
220254	S2_13928344
220255	S2_13928445
220256	S2_13928493
220257	S2_13928525
220258	S2_13928531
220259	S2_13928550
220260	S2_13928560
220261	S2_13928594
220262	S2_13928641
220263	S2_13928648
220264	S2_13928655
220265	S2_13929466
220266	S2_13929470
220267	S2_13929555
220268	S2_13929562
220269	S2_13929588
220270	S2_13929703
220271	S2_13929763
220272	S2_13929791
220273	S2_13929913
220274	S2_13929928
220275	S2_13929931
220276	S2_13929934
220277	S2_13930025
220278	S2_13930045
220279	S2_13930183
220280	S2_13930191
220281	S2_13930192
220282	S2_13930194
220283	S2_13930215
220284	S2_13930248
220285	S2_13930261
220286	S2_13930281
220287	S2_13930284
220288	S2_13930337
220289	S2_13930387
220290	S2_13931091
220291	S2_13931138
220292	S2_13931170
220293	S2_13931182
220294	S2_13931209
220295	S2_13933318
220296	S2_13933399
220297	S2_13933406
220298	S2_13933423
220299	S2_13933432
220300	S2_13933448
220301	S2_13933495
220302	S2_13934649
220303	S2_13934853
220304	S2_13934878
220305	S2_13934910
220306	S2_13934942
220307	S2_13934952
220308	S2_13935027
220309	S2_13935093
220310	S2_13935095
220311	S2_13935123
220312	S2_13935181
220313	S2_13935183
220314	S2_13935197
220315	S2_13935239
220316	S2_13935301
220317	S2_13935318
220318	S2_13935353
220319	S2_13941746
220320	S2_13942604
220321	S2_13955975
220322	S2_13955988
220323	S2_13959843
220324	S2_13967170
220325	S2_13967407
220326	S2_13967560
220327	S2_13983236
220328	S2_13986047
220329	S2_13986092
220330	S2_13986100
220331	S2_13986183
220332	S2_13986355
220333	S2_13986667
220334	S2_13986743
220335	S2_13986821
220336	S2_13986854
220337	S2_13986866
220338	S2_13986916
220339	S2_13986925
220340	S2_13986939
220341	S2_13986951
220342	S2_13987097
220343	S2_13987121
220344	S2_13987136
220345	S2_13987194
220346	S2_13987341
220347	S2_13987350
220348	S2_13987637
220349	S2_13987732
220350	S2_13987755
220351	S2_13987769
220352	S2_13987800
220353	S2_13987813
220354	S2_13987820
220355	S2_13988056
220356	S2_13988214
220357	S2_13988216
220358	S2_13988219
220359	S2_13988311
220360	S2_13988313
220361	S2_13988390
220362	S2_13988393
220363	S2_13988426
220364	S2_13988501
220365	S2_13988553
220366	S2_13988555
220367	S2_13988556
220368	S2_13988559
220369	S2_13988603
220370	S2_13988616
220371	S2_13988818
220372	S2_13988974
220373	S2_13994729
220374	S2_13994979
220375	S2_13995002
220376	S2_13995011
220377	S2_13995124
220378	S2_13995128
220379	S2_13995139
220380	S2_13995152
220381	S2_13995194
220382	S2_13999737
220383	S2_13999773
220384	S2_13999780
220385	S2_13999781
220386	S2_13999818
220387	S2_13999843
220388	S2_13999847
220389	S2_13999875
220390	S2_14010393
220391	S2_14018054
220392	S2_14018305
220393	S2_14018326
220394	S2_14018519
220395	S2_14018538
220396	S2_14018567
220397	S2_14018573
220398	S2_14018767
220399	S2_14018999
220400	S2_14019013
220401	S2_14019027
220402	S2_14019033
220403	S2_14019092
220404	S2_14019115
220405	S2_14019191
220406	S2_14019217
220407	S2_14019249
220408	S2_14019258
220409	S2_14019299
220410	S2_14019341
220411	S2_14019361
220412	S2_14019443
220413	S2_14019446
220414	S2_14019464
220415	S2_14019466
220416	S2_14019474
220417	S2_14019484
220418	S2_14019489
220419	S2_14019527
220420	S2_14019528
220421	S2_14019544
220422	S2_14019560
220423	S2_14019566
220424	S2_14019591
220425	S2_14019617
220426	S2_14019629
220427	S2_14019708
220428	S2_14019718
220429	S2_14019757
220430	S2_14019759
220431	S2_14019801
220432	S2_14019804
220433	S2_14019805
220434	S2_14019835
220435	S2_14019855
220436	S2_14019870
220437	S2_14019874
220438	S2_14019893
220439	S2_14019896
220440	S2_14019899
220441	S2_14019945
220442	S2_14019954
220443	S2_14019968
220444	S2_14019969
220445	S2_14019977
220446	S2_14019988
220447	S2_14020053
220448	S2_14020084
220449	S2_14020097
220450	S2_14020305
220451	S2_14020333
220452	S2_14020335
220453	S2_14020340
220454	S2_14020410
220455	S2_14020521
220456	S2_14020542
220457	S2_14020553
220458	S2_14020584
220459	S2_14020601
220460	S2_14020670
220461	S2_14020819
220462	S2_14020848
220463	S2_14021051
220464	S2_14021107
220465	S2_14021124
220466	S2_14021139
220467	S2_14021564
220468	S2_14021608
220469	S2_14021635
220470	S2_14021738
220471	S2_14021807
220472	S2_14021808
220473	S2_14021829
220474	S2_14021896
220475	S2_14021922
220476	S2_14021946
220477	S2_14021952
220478	S2_14021989
220479	S2_14021991
220480	S2_14022188
220481	S2_14022206
220482	S2_14023716
220483	S2_14023729
220484	S2_14023751
220485	S2_14023980
220486	S2_14023997
220487	S2_14024176
220488	S2_14024249
220489	S2_14024316
220490	S2_14024337
220491	S2_14024466
220492	S2_14024653
220493	S2_14024804
220494	S2_14025037
220495	S2_14025134
220496	S2_14025469
220497	S2_14025817
220498	S2_14026297
220499	S2_14026396
220500	S2_14026409
220501	S2_14026475
220502	S2_14026574
220503	S2_14026584
220504	S2_14026865
220505	S2_14037353
220506	S2_14037356
220507	S2_14037454
220508	S2_14037460
220509	S2_14037531
220510	S2_14037563
220511	S2_14037581
220512	S2_14037595
220513	S2_14037676
220514	S2_14038735
220515	S2_14038833
220516	S2_14038944
220517	S2_14039076
220518	S2_14039541
220519	S2_14039589
220520	S2_14039779
220521	S2_14039796
220522	S2_14039880
220523	S2_14039885
220524	S2_14039886
220525	S2_14039909
220526	S2_14039923
220527	S2_14039934
220528	S2_14039975
220529	S2_14051734
220530	S2_14051969
220531	S2_14052050
220532	S2_14054131
220533	S2_14069005
220534	S2_14140774
220535	S2_14145024
220536	S2_14145169
220537	S2_14145236
220538	S2_14145242
220539	S2_14145263
220540	S2_14145293
220541	S2_14145327
220542	S2_14145363
220543	S2_14145379
220544	S2_14145542
220545	S2_14145763
220546	S2_14145793
220547	S2_14146138
220548	S2_14146565
220549	S2_14146624
220550	S2_14146841
220551	S2_14147072
220552	S2_14147297
220553	S2_14147347
220554	S2_14147528
220555	S2_14148040
220556	S2_14148090
220557	S2_14148108
220558	S2_14148161
220559	S2_14148380
220560	S2_14148456
220561	S2_14148472
220562	S2_14148538
220563	S2_14148757
220564	S2_14149049
220565	S2_14149262
220566	S2_14149427
220567	S2_14149444
220568	S2_14149996
220569	S2_14155705
220570	S2_14155783
220571	S2_14155829
220572	S2_14156771
220573	S2_14156782
220574	S2_14156791
220575	S2_14156895
220576	S2_14158503
220577	S2_14158530
220578	S2_14158553
220579	S2_14158563
220580	S2_14158584
220581	S2_14158613
220582	S2_14158666
220583	S2_14158793
220584	S2_14158814
220585	S2_14159007
220586	S2_14159245
220587	S2_14159283
220588	S2_14159359
220589	S2_14159983
220590	S2_14160116
220591	S2_14160789
220592	S2_14160853
220593	S2_14160873
220594	S2_14160998
220595	S2_14161058
220596	S2_14161607
220597	S2_14161779
220598	S2_14162289
220599	S2_14162315
220600	S2_14162323
220601	S2_14162422
220602	S2_14162425
220603	S2_14162437
220604	S2_14162611
220605	S2_14164202
220606	S2_14165533
220607	S2_14165590
220608	S2_14167608
220609	S2_14167610
220610	S2_14167640
220611	S2_14167829
220612	S2_14167843
220613	S2_14167913
220614	S2_14167935
220615	S2_14167947
220616	S2_14168138
220617	S2_14168531
220618	S2_14168534
220619	S2_14168578
220620	S2_14168666
220621	S2_14168945
220622	S2_14169132
220623	S2_14169202
220624	S2_14169257
220625	S2_14170364
220626	S2_14170393
220627	S2_14170414
220628	S2_14170686
220629	S2_14170765
220630	S2_14170832
220631	S2_14170923
220632	S2_14170961
220633	S2_14171601
220634	S2_14171613
220635	S2_14171679
220636	S2_14171681
220637	S2_14171789
220638	S2_14171797
220639	S2_14172022
220640	S2_14172072
220641	S2_14172073
220642	S2_14172117
220643	S2_14172203
220644	S2_14172266
220645	S2_14172345
220646	S2_14172395
220647	S2_14172396
220648	S2_14172535
220649	S2_14172725
220650	S2_14172760
220651	S2_14173627
220652	S2_14173727
220653	S2_14173745
220654	S2_14173768
220655	S2_14174276
220656	S2_14174488
220657	S2_14174817
220658	S2_14174852
220659	S2_14174903
220660	S2_14175050
220661	S2_14175415
220662	S2_14175593
220663	S2_14175876
220664	S2_14175897
220665	S2_14175960
220666	S2_14176028
220667	S2_14176151
220668	S2_14176200
220669	S2_14176311
220670	S2_14176470
220671	S2_14176479
220672	S2_14176496
220673	S2_14176507
220674	S2_14176519
220675	S2_14177769
220676	S2_14178398
220677	S2_14178777
220678	S2_14178778
220679	S2_14179254
220680	S2_14179333
220681	S2_14183960
220682	S2_14184639
220683	S2_14184699
220684	S2_14184719
220685	S2_14184725
220686	S2_14184735
220687	S2_14185758
220688	S2_14185959
220689	S2_14185978
220690	S2_14186630
220691	S2_14186796
220692	S2_14186902
220693	S2_14186996
220694	S2_14187269
220695	S2_14187785
220696	S2_14188016
220697	S2_14188094
220698	S2_14188332
220699	S2_14188358
220700	S2_14188361
220701	S2_14188392
220702	S2_14188463
220703	S2_14188501
220704	S2_14188626
220705	S2_14188667
220706	S2_14188668
220707	S2_14188678
220708	S2_14188692
220709	S2_14188693
220710	S2_14188695
220711	S2_14194740
220712	S2_14196540
220713	S2_14211782
220714	S2_14211823
220715	S2_14211907
220716	S2_14211927
220717	S2_14212149
220718	S2_14212176
220719	S2_14212180
220720	S2_14212184
220721	S2_14212197
220722	S2_14212359
220723	S2_14213006
220724	S2_14213075
220725	S2_14213096
220726	S2_14213187
220727	S2_14213219
220728	S2_14213238
220729	S2_14213476
220730	S2_14213603
220731	S2_14213643
220732	S2_14213830
220733	S2_14214037
220734	S2_14214516
220735	S2_14214784
220736	S2_14215610
220737	S2_14217427
220738	S2_14217717
220739	S2_14217754
220740	S2_14217850
220741	S2_14217895
220742	S2_14217962
220743	S2_14217965
220744	S2_14217991
220745	S2_14218081
220746	S2_14218108
220747	S2_14218310
220748	S2_14218332
220749	S2_14218485
220750	S2_14218495
220751	S2_14218630
220752	S2_14218632
220753	S2_14218902
220754	S2_14218914
220755	S2_14218920
220756	S2_14218932
220757	S2_14218939
220758	S2_14218976
220759	S2_14219058
220760	S2_14219628
220761	S2_14219644
220762	S2_14219672
220763	S2_14219673
220764	S2_14219740
220765	S2_14219789
220766	S2_14219870
220767	S2_14220362
220768	S2_14220870
220769	S2_14221014
220770	S2_14221387
220771	S2_14221401
220772	S2_14221472
220773	S2_14221524
220774	S2_14221609
220775	S2_14221643
220776	S2_14221681
220777	S2_14221691
220778	S2_14221734
220779	S2_14221757
220780	S2_14221759
220781	S2_14221760
220782	S2_14221780
220783	S2_14221805
220784	S2_14221853
220785	S2_14221868
220786	S2_14221870
220787	S2_14221878
220788	S2_14221889
220789	S2_14222064
220790	S2_14222345
220791	S2_14222591
220792	S2_14222637
220793	S2_14222641
220794	S2_14222674
220795	S2_14222732
220796	S2_14223127
220797	S2_14223145
220798	S2_14223285
220799	S2_14223336
220800	S2_14223407
220801	S2_14223787
220802	S2_14223968
220803	S2_14224021
220804	S2_14224024
220805	S2_14224027
220806	S2_14224250
220807	S2_14224348
220808	S2_14224932
220809	S2_14225150
220810	S2_14225254
220811	S2_14225475
220812	S2_14225479
220813	S2_14225818
220814	S2_14226646
220815	S2_14226825
220816	S2_14226855
220817	S2_14227021
220818	S2_14227041
220819	S2_14227058
220820	S2_14227093
220821	S2_14227121
220822	S2_14227208
220823	S2_14227405
220824	S2_14227406
220825	S2_14227421
220826	S2_14227508
220827	S2_14227521
220828	S2_14227625
220829	S2_14227636
220830	S2_14227852
220831	S2_14227872
220832	S2_14227890
220833	S2_14227898
220834	S2_14227908
220835	S2_14227932
220836	S2_14227981
220837	S2_14227982
220838	S2_14228280
220839	S2_14228285
220840	S2_14228377
220841	S2_14229059
220842	S2_14229161
220843	S2_14229179
220844	S2_14229326
220845	S2_14229514
220846	S2_14231568
220847	S2_14231627
220848	S2_14232317
220849	S2_14232351
220850	S2_14232511
220851	S2_14232514
220852	S2_14232518
220853	S2_14232774
220854	S2_14232840
220855	S2_14232854
220856	S2_14232896
220857	S2_14232938
220858	S2_14233394
220859	S2_14233406
220860	S2_14233415
220861	S2_14233448
220862	S2_14234059
220863	S2_14234081
220864	S2_14234148
220865	S2_14236468
220866	S2_14236475
220867	S2_14236479
220868	S2_14236487
220869	S2_14236557
220870	S2_14236577
220871	S2_14236588
220872	S2_14236601
220873	S2_14236610
220874	S2_14236633
220875	S2_14236640
220876	S2_14236642
220877	S2_14236647
220878	S2_14236686
220879	S2_14236689
220880	S2_14236705
220881	S2_14236709
220882	S2_14236725
220883	S2_14236733
220884	S2_14236739
220885	S2_14236752
220886	S2_14236756
220887	S2_14236768
220888	S2_14236785
220889	S2_14236789
220890	S2_14236791
220891	S2_14236973
220892	S2_14236976
220893	S2_14237098
220894	S2_14237111
220895	S2_14237123
220896	S2_14237124
220897	S2_14237152
220898	S2_14237214
220899	S2_14237229
220900	S2_14237243
220901	S2_14237263
220902	S2_14237264
220903	S2_14237268
220904	S2_14237296
220905	S2_14238331
220906	S2_14238356
220907	S2_14238490
220908	S2_14238621
220909	S2_14238679
220910	S2_14239353
220911	S2_14239609
220912	S2_14239745
220913	S2_14240378
220914	S2_14240484
220915	S2_14240498
220916	S2_14240634
220917	S2_14240672
220918	S2_14240689
220919	S2_14240694
220920	S2_14240827
220921	S2_14241799
220922	S2_14241933
220923	S2_14241956
220924	S2_14242240
220925	S2_14242611
220926	S2_14242623
220927	S2_14243982
220928	S2_14243988
220929	S2_14244017
220930	S2_14244020
220931	S2_14244034
220932	S2_14244046
220933	S2_14244051
220934	S2_14244082
220935	S2_14244128
220936	S2_14244224
220937	S2_14244236
220938	S2_14244237
220939	S2_14244275
220940	S2_14244330
220941	S2_14244342
220942	S2_14244366
220943	S2_14244393
220944	S2_14244421
220945	S2_14244438
220946	S2_14244442
220947	S2_14244568
220948	S2_14244581
220949	S2_14244593
220950	S2_14244623
220951	S2_14244624
220952	S2_14244627
220953	S2_14244640
220954	S2_14244641
220955	S2_14244644
220956	S2_14245166
220957	S2_14245256
220958	S2_14245260
220959	S2_14245280
220960	S2_14245295
220961	S2_14245335
220962	S2_14246604
220963	S2_14247088
220964	S2_14247566
220965	S2_14247667
220966	S2_14247696
220967	S2_14248504
220968	S2_14249025
220969	S2_14249125
220970	S2_14255258
220971	S2_14255411
220972	S2_14255460
220973	S2_14259920
220974	S2_14259923
220975	S2_14259966
220976	S2_14260355
220977	S2_14260496
220978	S2_14260580
220979	S2_14260644
220980	S2_14261076
220981	S2_14261175
220982	S2_14261705
220983	S2_14262116
220984	S2_14262178
220985	S2_14262182
220986	S2_14262386
220987	S2_14262450
220988	S2_14263072
220989	S2_14263085
220990	S2_14263383
220991	S2_14264159
220992	S2_14264511
220993	S2_14264642
220994	S2_14265683
220995	S2_14265790
220996	S2_14265957
220997	S2_14266523
220998	S2_14266597
220999	S2_14266947
221000	S2_14266997
221001	S2_14267008
221002	S2_14267025
221003	S2_14267351
221004	S2_14267358
221005	S2_14268414
221006	S2_14268540
221007	S2_14268696
221008	S2_14268699
221009	S2_14268750
221010	S2_14268766
221011	S2_14268773
221012	S2_14268816
221013	S2_14269162
221014	S2_14269211
221015	S2_14269221
221016	S2_14269236
221017	S2_14269255
221018	S2_14269439
221019	S2_14269458
221020	S2_14269590
221021	S2_14269609
221022	S2_14269666
221023	S2_14269687
221024	S2_14269696
221025	S2_14269738
221026	S2_14269744
221027	S2_14269762
221028	S2_14269820
221029	S2_14269831
221030	S2_14269865
221031	S2_14269867
221032	S2_14269879
221033	S2_14269882
221034	S2_14269901
221035	S2_14269909
221036	S2_14269910
221037	S2_14269934
221038	S2_14270180
221039	S2_14270218
221040	S2_14270222
221041	S2_14270272
221042	S2_14270309
221043	S2_14270364
221044	S2_14270531
221045	S2_14270836
221046	S2_14270896
221047	S2_14270898
221048	S2_14271575
221049	S2_14271612
221050	S2_14271668
221051	S2_14271764
221052	S2_14272012
221053	S2_14272049
221054	S2_14272063
221055	S2_14272105
221056	S2_14272122
221057	S2_14272335
221058	S2_14272414
221059	S2_14272444
221060	S2_14272445
221061	S2_14272544
221062	S2_14272636
221063	S2_14272647
221064	S2_14272673
221065	S2_14272698
221066	S2_14273621
221067	S2_14273965
221068	S2_14274128
221069	S2_14274152
221070	S2_14274367
221071	S2_14275810
221072	S2_14275863
221073	S2_14275873
221074	S2_14275882
221075	S2_14275928
221076	S2_14276202
221077	S2_14276371
221078	S2_14276432
221079	S2_14276481
221080	S2_14276506
221081	S2_14276508
221082	S2_14276513
221083	S2_14276540
221084	S2_14276542
221085	S2_14276575
221086	S2_14276581
221087	S2_14276590
221088	S2_14276594
221089	S2_14276596
221090	S2_14276600
221091	S2_14276628
221092	S2_14276633
221093	S2_14277856
221094	S2_14277915
221095	S2_14278124
221096	S2_14278154
221097	S2_14278679
221098	S2_14278791
221099	S2_14278871
221100	S2_14278873
221101	S2_14278907
221102	S2_14278988
221103	S2_14279066
221104	S2_14279088
221105	S2_14279216
221106	S2_14279319
221107	S2_14279376
221108	S2_14279403
221109	S2_14279425
221110	S2_14279474
221111	S2_14279506
221112	S2_14279518
221113	S2_14279899
221114	S2_14280009
221115	S2_14280059
221116	S2_14280354
221117	S2_14280447
221118	S2_14280449
221119	S2_14280486
221120	S2_14280597
221121	S2_14280847
221122	S2_14280889
221123	S2_14280909
221124	S2_14281036
221125	S2_14281136
221126	S2_14281172
221127	S2_14281358
221128	S2_14281438
221129	S2_14281439
221130	S2_14281443
221131	S2_14281451
221132	S2_14281641
221133	S2_14281694
221134	S2_14281818
221135	S2_14281819
221136	S2_14281821
221137	S2_14282336
221138	S2_14282352
221139	S2_14282570
221140	S2_14282724
221141	S2_14282772
221142	S2_14282896
221143	S2_14282898
221144	S2_14283123
221145	S2_14283190
221146	S2_14283396
221147	S2_14283403
221148	S2_14283623
221149	S2_14283807
221150	S2_14283830
221151	S2_14283975
221152	S2_14285481
221153	S2_14285502
221154	S2_14286327
221155	S2_14292840
221156	S2_14293922
221157	S2_14294021
221158	S2_14294301
221159	S2_14294478
221160	S2_14294484
221161	S2_14294618
221162	S2_14294798
221163	S2_14294934
221164	S2_14295137
221165	S2_14295595
221166	S2_14297115
221167	S2_14298851
221168	S2_14298999
221169	S2_14299028
221170	S2_14299116
221171	S2_14299190
221172	S2_14299221
221173	S2_14299247
221174	S2_14299355
221175	S2_14299594
221176	S2_14299645
221177	S2_14299693
221178	S2_14300124
221179	S2_14300430
221180	S2_14300448
221181	S2_14300508
221182	S2_14300766
221183	S2_14301223
221184	S2_14301281
221185	S2_14301404
221186	S2_14301547
221187	S2_14301749
221188	S2_14301755
221189	S2_14301828
221190	S2_14301840
221191	S2_14303030
221192	S2_14303391
221193	S2_14303785
221194	S2_14304119
221195	S2_14304432
221196	S2_14304744
221197	S2_14305556
221198	S2_14305585
221199	S2_14305645
221200	S2_14305818
221201	S2_14305843
221202	S2_14306096
221203	S2_14306169
221204	S2_14306831
221205	S2_14306855
221206	S2_14307036
221207	S2_14308484
221208	S2_14308494
221209	S2_14308495
221210	S2_14308556
221211	S2_14308611
221212	S2_14308643
221213	S2_14308644
221214	S2_14308736
221215	S2_14308768
221216	S2_14308775
221217	S2_14308790
221218	S2_14308791
221219	S2_14308817
221220	S2_14308920
221221	S2_14310126
221222	S2_14310482
221223	S2_14310885
221224	S2_14310988
221225	S2_14311914
221226	S2_14312641
221227	S2_14312643
221228	S2_14312932
221229	S2_14312958
221230	S2_14313586
221231	S2_14313590
221232	S2_14313594
221233	S2_14313597
221234	S2_14313663
221235	S2_14313794
221236	S2_14313886
221237	S2_14314068
221238	S2_14314882
221239	S2_14314897
221240	S2_14314901
221241	S2_14314932
221242	S2_14314943
221243	S2_14314957
221244	S2_14314958
221245	S2_14314973
221246	S2_14314977
221247	S2_14314993
221248	S2_14314999
221249	S2_14315018
221250	S2_14315038
221251	S2_14315055
221252	S2_14315056
221253	S2_14315064
221254	S2_14315128
221255	S2_14315140
221256	S2_14315257
221257	S2_14315279
221258	S2_14315924
221259	S2_14315943
221260	S2_14316349
221261	S2_14316784
221262	S2_14316808
221263	S2_14316839
221264	S2_14316850
221265	S2_14316896
221266	S2_14316975
221267	S2_14317236
221268	S2_14318236
221269	S2_14318238
221270	S2_14318376
221271	S2_14318653
221272	S2_14318658
221273	S2_14318723
221274	S2_14318940
221275	S2_14319228
221276	S2_14319278
221277	S2_14319338
221278	S2_14319693
221279	S2_14319774
221280	S2_14319887
221281	S2_14319908
221282	S2_14320043
221283	S2_14320222
221284	S2_14328374
221285	S2_14328417
221286	S2_14328443
221287	S2_14333341
221288	S2_14333365
221289	S2_14333379
221290	S2_14333493
221291	S2_14333726
221292	S2_14334019
221293	S2_14334199
221294	S2_14334301
221295	S2_14336676
221296	S2_14336779
221297	S2_14336780
221298	S2_14337051
221299	S2_14337072
221300	S2_14337213
221301	S2_14337453
221302	S2_14337505
221303	S2_14337531
221304	S2_14337696
221305	S2_14338159
221306	S2_14338272
221307	S2_14338295
221308	S2_14338509
221309	S2_14338512
221310	S2_14338730
221311	S2_14338756
221312	S2_14338816
221313	S2_14338825
221314	S2_14338849
221315	S2_14339295
221316	S2_14339353
221317	S2_14339602
221318	S2_14339787
221319	S2_14340894
221320	S2_14341810
221321	S2_14341887
221322	S2_14341939
221323	S2_14342240
221324	S2_14342732
221325	S2_14342733
221326	S2_14343021
221327	S2_14343187
221328	S2_14343918
221329	S2_14343961
221330	S2_14344072
221331	S2_14344228
221332	S2_14344540
221333	S2_14344614
221334	S2_14344877
221335	S2_14344931
221336	S2_14344964
221337	S2_14345130
221338	S2_14345531
221339	S2_14345796
221340	S2_14345833
221341	S2_14346196
221342	S2_14346199
221343	S2_14346254
221344	S2_14346282
221345	S2_14346511
221346	S2_14346589
221347	S2_14346632
221348	S2_14346647
221349	S2_14346692
221350	S2_14346799
221351	S2_14346817
221352	S2_14346827
221353	S2_14347423
221354	S2_14347462
221355	S2_14347853
221356	S2_14347963
221357	S2_14347973
221358	S2_14347996
221359	S2_14348032
221360	S2_14348286
221361	S2_14348321
221362	S2_14348349
221363	S2_14348615
221364	S2_14348856
221365	S2_14348957
221366	S2_14349091
221367	S2_14349117
221368	S2_14349471
221369	S2_14349474
221370	S2_14349486
221371	S2_14349491
221372	S2_14349555
221373	S2_14349567
221374	S2_14349623
221375	S2_14349643
221376	S2_14349685
221377	S2_14349721
221378	S2_14349765
221379	S2_14349776
221380	S2_14349821
221381	S2_14349830
221382	S2_14349842
221383	S2_14349963
221384	S2_14349965
221385	S2_14349997
221386	S2_14349998
221387	S2_14350016
221388	S2_14350017
221389	S2_14350056
221390	S2_14350059
221391	S2_14350097
221392	S2_14350121
221393	S2_14350488
221394	S2_14350590
221395	S2_14350737
221396	S2_14350784
221397	S2_14350939
221398	S2_14351011
221399	S2_14351014
221400	S2_14351054
221401	S2_14351103
221402	S2_14351130
221403	S2_14351213
221404	S2_14351245
221405	S2_14351249
221406	S2_14351281
221407	S2_14351301
221408	S2_14351319
221409	S2_14351371
221410	S2_14351372
221411	S2_14351384
221412	S2_14351409
221413	S2_14351429
221414	S2_14351457
221415	S2_14351496
221416	S2_14351549
221417	S2_14351616
221418	S2_14351629
221419	S2_14351746
221420	S2_14351851
221421	S2_14351866
221422	S2_14351873
221423	S2_14351900
221424	S2_14351916
221425	S2_14351957
221426	S2_14351977
221427	S2_14351980
221428	S2_14352039
221429	S2_14352116
221430	S2_14352192
221431	S2_14352225
221432	S2_14352266
221433	S2_14352289
221434	S2_14352301
221435	S2_14352354
221436	S2_14352372
221437	S2_14352390
221438	S2_14352412
221439	S2_14352516
221440	S2_14352517
221441	S2_14352541
221442	S2_14352586
221443	S2_14352607
221444	S2_14352652
221445	S2_14352746
221446	S2_14352791
221447	S2_14353061
221448	S2_14353063
221449	S2_14353091
221450	S2_14353093
221451	S2_14353126
221452	S2_14353201
221453	S2_14353419
221454	S2_14353445
221455	S2_14353478
221456	S2_14353515
221457	S2_14353547
221458	S2_14353603
221459	S2_14353797
221460	S2_14353836
221461	S2_14353850
221462	S2_14354024
221463	S2_14354070
221464	S2_14354095
221465	S2_14354098
221466	S2_14354122
221467	S2_14354133
221468	S2_14354457
221469	S2_14354470
221470	S2_14354642
221471	S2_14354705
221472	S2_14354768
221473	S2_14354795
221474	S2_14354900
221475	S2_14354982
221476	S2_14354988
221477	S2_14355011
221478	S2_14355087
221479	S2_14355093
221480	S2_14355114
221481	S2_14355130
221482	S2_14355133
221483	S2_14355165
221484	S2_14355183
221485	S2_14355192
221486	S2_14355249
221487	S2_14355274
221488	S2_14355349
221489	S2_14355385
221490	S2_14355802
221491	S2_14355868
221492	S2_14355964
221493	S2_14355979
221494	S2_14355997
221495	S2_14356013
221496	S2_14356132
221497	S2_14356172
221498	S2_14356372
221499	S2_14356455
221500	S2_14356531
221501	S2_14356685
221502	S2_14356899
221503	S2_14356997
221504	S2_14357050
221505	S2_14357450
221506	S2_14357538
221507	S2_14357577
221508	S2_14357607
221509	S2_14357960
221510	S2_14357988
221511	S2_14357989
221512	S2_14357999
221513	S2_14358146
221514	S2_14358185
221515	S2_14358220
221516	S2_14358370
221517	S2_14358543
221518	S2_14358544
221519	S2_14358596
221520	S2_14358629
221521	S2_14358632
221522	S2_14358645
221523	S2_14358648
221524	S2_14358754
221525	S2_14358769
221526	S2_14358983
221527	S2_14359771
221528	S2_14359785
221529	S2_14360138
221530	S2_14360841
221531	S2_14360842
221532	S2_14360921
221533	S2_14361017
221534	S2_14361019
221535	S2_14361134
221536	S2_14361222
221537	S2_14361257
221538	S2_14361556
221539	S2_14361786
221540	S2_14361857
221541	S2_14361918
221542	S2_14362045
221543	S2_14362478
221544	S2_14362479
221545	S2_14362503
221546	S2_14362977
221547	S2_14362993
221548	S2_14363457
221549	S2_14363541
221550	S2_14363552
221551	S2_14363591
221552	S2_14363866
221553	S2_14364158
221554	S2_14364241
221555	S2_14364259
221556	S2_14364285
221557	S2_14364291
221558	S2_14364298
221559	S2_14364302
221560	S2_14364360
221561	S2_14364362
221562	S2_14364412
221563	S2_14364413
221564	S2_14364708
221565	S2_14365650
221566	S2_14365861
221567	S2_14365938
221568	S2_14365940
221569	S2_14366863
221570	S2_14367295
221571	S2_14367376
221572	S2_14367544
221573	S2_14368056
221574	S2_14368251
221575	S2_14368343
221576	S2_14368638
221577	S2_14368672
221578	S2_14369494
221579	S2_14369530
221580	S2_14369564
221581	S2_14369694
221582	S2_14369818
221583	S2_14369859
221584	S2_14369911
221585	S2_14370045
221586	S2_14370667
221587	S2_14370672
221588	S2_14370677
221589	S2_14370678
221590	S2_14370684
221591	S2_14370712
221592	S2_14370726
221593	S2_14370738
221594	S2_14370755
221595	S2_14370796
221596	S2_14370820
221597	S2_14370841
221598	S2_14370843
221599	S2_14370910
221600	S2_14371255
221601	S2_14371561
221602	S2_14371603
221603	S2_14371695
221604	S2_14372030
221605	S2_14372038
221606	S2_14372226
221607	S2_14372243
221608	S2_14372349
221609	S2_14372384
221610	S2_14372572
221611	S2_14372681
221612	S2_14372934
221613	S2_14373561
221614	S2_14373713
221615	S2_14373753
221616	S2_14373826
221617	S2_14373955
221618	S2_14374057
221619	S2_14374060
221620	S2_14374108
221621	S2_14374120
221622	S2_14374171
221623	S2_14374392
221624	S2_14374517
221625	S2_14374529
221626	S2_14374595
221627	S2_14374597
221628	S2_14374792
221629	S2_14374813
221630	S2_14374881
221631	S2_14374903
221632	S2_14375201
221633	S2_14375256
221634	S2_14375509
221635	S2_14375563
221636	S2_14375567
221637	S2_14375582
221638	S2_14375594
221639	S2_14375662
221640	S2_14375692
221641	S2_14375807
221642	S2_14375884
221643	S2_14375928
221644	S2_14376161
221645	S2_14376165
221646	S2_14376192
221647	S2_14376216
221648	S2_14376269
221649	S2_14376276
221650	S2_14376281
221651	S2_14376320
221652	S2_14376411
221653	S2_14376412
221654	S2_14376413
221655	S2_14376619
221656	S2_14376736
221657	S2_14376953
221658	S2_14376999
221659	S2_14377358
221660	S2_14377392
221661	S2_14377632
221662	S2_14377781
221663	S2_14377933
221664	S2_14377982
221665	S2_14378016
221666	S2_14378026
221667	S2_14378062
221668	S2_14378155
221669	S2_14378291
221670	S2_14378312
221671	S2_14378369
221672	S2_14379059
221673	S2_14379073
221674	S2_14379094
221675	S2_14379146
221676	S2_14379216
221677	S2_14379349
221678	S2_14379457
221679	S2_14379479
221680	S2_14379510
221681	S2_14379511
221682	S2_14379573
221683	S2_14381144
221684	S2_14381303
221685	S2_14381670
221686	S2_14381932
221687	S2_14382144
221688	S2_14382188
221689	S2_14382199
221690	S2_14382411
221691	S2_14382585
221692	S2_14382813
221693	S2_14382852
221694	S2_14382874
221695	S2_14382956
221696	S2_14383090
221697	S2_14383127
221698	S2_14383452
221699	S2_14383692
221700	S2_14383694
221701	S2_14383860
221702	S2_14383861
221703	S2_14383904
221704	S2_14384382
221705	S2_14384414
221706	S2_14384760
221707	S2_14384778
221708	S2_14385092
221709	S2_14385145
221710	S2_14385222
221711	S2_14385629
221712	S2_14385636
221713	S2_14385877
221714	S2_14386032
221715	S2_14386043
221716	S2_14386215
221717	S2_14386236
221718	S2_14386300
221719	S2_14386662
221720	S2_14386694
221721	S2_14386729
221722	S2_14386931
221723	S2_14387056
221724	S2_14387072
221725	S2_14387374
221726	S2_14387839
221727	S2_14387893
221728	S2_14387966
221729	S2_14388239
221730	S2_14388423
221731	S2_14388461
221732	S2_14388716
221733	S2_14388717
221734	S2_14388747
221735	S2_14388859
221736	S2_14388962
221737	S2_14389139
221738	S2_14389183
221739	S2_14389248
221740	S2_14389315
221741	S2_14389481
221742	S2_14389496
221743	S2_14389640
221744	S2_14389751
221745	S2_14389776
221746	S2_14389885
221747	S2_14390169
221748	S2_14390350
221749	S2_14390881
221750	S2_14390882
221751	S2_14390915
221752	S2_14390975
221753	S2_14390998
221754	S2_14391009
221755	S2_14391013
221756	S2_14391018
221757	S2_14391019
221758	S2_14391025
221759	S2_14391609
221760	S2_14391645
221761	S2_14391801
221762	S2_14391835
221763	S2_14392003
221764	S2_14392025
221765	S2_14392108
221766	S2_14392222
221767	S2_14392238
221768	S2_14392310
221769	S2_14392421
221770	S2_14393771
221771	S2_14393776
221772	S2_14393832
221773	S2_14393922
221774	S2_14393958
221775	S2_14393993
221776	S2_14393996
221777	S2_14394005
221778	S2_14394127
221779	S2_14394135
221780	S2_14394495
221781	S2_14394552
221782	S2_14394553
221783	S2_14394654
221784	S2_14394720
221785	S2_14394801
221786	S2_14395533
221787	S2_14395587
221788	S2_14395605
221789	S2_14396175
221790	S2_14396209
221791	S2_14396262
221792	S2_14396608
221793	S2_14396862
221794	S2_14397797
221795	S2_14397832
221796	S2_14398918
221797	S2_14398945
221798	S2_14399393
221799	S2_14399456
221800	S2_14399467
221801	S2_14399754
221802	S2_14399809
221803	S2_14399887
221804	S2_14400757
221805	S2_14400992
221806	S2_14401024
221807	S2_14401134
221808	S2_14401243
221809	S2_14401251
221810	S2_14401494
221811	S2_14401892
221812	S2_14402072
221813	S2_14402080
221814	S2_14402126
221815	S2_14402211
221816	S2_14402494
221817	S2_14402497
221818	S2_14402676
221819	S2_14402722
221820	S2_14402940
221821	S2_14403004
221822	S2_14403031
221823	S2_14403242
221824	S2_14403463
221825	S2_14403724
221826	S2_14404226
221827	S2_14404343
221828	S2_14404347
221829	S2_14404357
221830	S2_14404556
221831	S2_14404701
221832	S2_14404761
221833	S2_14404930
221834	S2_14405476
221835	S2_14405483
221836	S2_14405495
221837	S2_14405580
221838	S2_14422466
221839	S2_14422498
221840	S2_14422521
221841	S2_14422555
221842	S2_14422842
221843	S2_14422884
221844	S2_14422902
221845	S2_14423033
221846	S2_14423660
221847	S2_14423669
221848	S2_14423716
221849	S2_14423763
221850	S2_14424382
221851	S2_14424383
221852	S2_14424441
221853	S2_14424857
221854	S2_14424936
221855	S2_14425038
221856	S2_14425231
221857	S2_14425316
221858	S2_14425456
221859	S2_14426106
221860	S2_14428086
221861	S2_14428260
221862	S2_14428306
221863	S2_14429007
221864	S2_14429077
221865	S2_14429223
221866	S2_14429459
221867	S2_14429611
221868	S2_14429614
221869	S2_14429616
221870	S2_14429629
221871	S2_14429660
221872	S2_14429794
221873	S2_14430476
221874	S2_14430749
221875	S2_14431229
221876	S2_14431531
221877	S2_14431749
221878	S2_14431886
221879	S2_14432174
221880	S2_14432199
221881	S2_14432509
221882	S2_14432517
221883	S2_14432577
221884	S2_14433323
221885	S2_14433503
221886	S2_14434137
221887	S2_14434186
221888	S2_14434524
221889	S2_14434550
221890	S2_14434830
221891	S2_14434928
221892	S2_14434995
221893	S2_14435094
221894	S2_14435160
221895	S2_14435261
221896	S2_14435284
221897	S2_14435704
221898	S2_14436367
221899	S2_14436392
221900	S2_14436396
221901	S2_14438013
221902	S2_14438030
221903	S2_14438056
221904	S2_14438059
221905	S2_14438449
221906	S2_14438452
221907	S2_14438461
221908	S2_14438609
221909	S2_14438617
221910	S2_14438763
221911	S2_14438913
221912	S2_14438953
221913	S2_14439110
221914	S2_14439140
221915	S2_14439157
221916	S2_14439376
221917	S2_14439461
221918	S2_14439579
221919	S2_14439642
221920	S2_14439651
221921	S2_14439685
221922	S2_14440025
221923	S2_14440083
221924	S2_14440145
221925	S2_14440172
221926	S2_14440817
221927	S2_14441329
221928	S2_14441766
221929	S2_14441826
221930	S2_14443137
221931	S2_14443160
221932	S2_14443171
221933	S2_14443205
221934	S2_14443441
221935	S2_14443442
221936	S2_14443511
221937	S2_14443637
221938	S2_14443731
221939	S2_14444039
221940	S2_14444080
221941	S2_14444392
221942	S2_14444435
221943	S2_14444798
221944	S2_14444809
221945	S2_14444821
221946	S2_14444946
221947	S2_14444956
221948	S2_14444983
221949	S2_14444986
221950	S2_14444999
221951	S2_14445108
221952	S2_14445111
221953	S2_14445141
221954	S2_14445700
221955	S2_14445724
221956	S2_14445725
221957	S2_14445742
221958	S2_14447158
221959	S2_14448506
221960	S2_14448512
221961	S2_14448981
221962	S2_14448993
221963	S2_14448996
221964	S2_14449005
221965	S2_14449007
221966	S2_14449892
221967	S2_14450103
221968	S2_14450167
221969	S2_14450443
