## Supplementary Table 9 for "Comprehensive genotyping of Brazilian Cassava (*Manihot esculenta* Crantz) Germplasm Bank: insights into diversification and domestication" (part 5 of 35)

	x
221970	S2_14450448
221971	S2_14450919
221972	S2_14451031
221973	S2_14451190
221974	S2_14451225
221975	S2_14451313
221976	S2_14451355
221977	S2_14451413
221978	S2_14455032
221979	S2_14455067
221980	S2_14455111
221981	S2_14455165
221982	S2_14455362
221983	S2_14455702
221984	S2_14455759
221985	S2_14455858
221986	S2_14455903
221987	S2_14455907
221988	S2_14455937
221989	S2_14456016
221990	S2_14456049
221991	S2_14456257
221992	S2_14456263
221993	S2_14456279
221994	S2_14456411
221995	S2_14456426
221996	S2_14456550
221997	S2_14456590
221998	S2_14456755
221999	S2_14456758
222000	S2_14456776
222001	S2_14456777
222002	S2_14456778
222003	S2_14456779
222004	S2_14456796
222005	S2_14456800
222006	S2_14456808
222007	S2_14456816
222008	S2_14456817
222009	S2_14456823
222010	S2_14456845
222011	S2_14456854
222012	S2_14456859
222013	S2_14456867
222014	S2_14456887
222015	S2_14456896
222016	S2_14456909
222017	S2_14456920
222018	S2_14457144
222019	S2_14458148
222020	S2_14458213
222021	S2_14458224
222022	S2_14458238
222023	S2_14458263
222024	S2_14458271
222025	S2_14458327
222026	S2_14458350
222027	S2_14458361
222028	S2_14458386
222029	S2_14458390
222030	S2_14458391
222031	S2_14458408
222032	S2_14458526
222033	S2_14458552
222034	S2_14458573
222035	S2_14458578
222036	S2_14458599
222037	S2_14458624
222038	S2_14458626
222039	S2_14459532
222040	S2_14459730
222041	S2_14459975
222042	S2_14460215
222043	S2_14460404
222044	S2_14460410
222045	S2_14460647
222046	S2_14460742
222047	S2_14460932
222048	S2_14461082
222049	S2_14461368
222050	S2_14461397
222051	S2_14461488
222052	S2_14461702
222053	S2_14461737
222054	S2_14461809
222055	S2_14462007
222056	S2_14462056
222057	S2_14462063
222058	S2_14462175
222059	S2_14462280
222060	S2_14462470
222061	S2_14462707
222062	S2_14463481
222063	S2_14463488
222064	S2_14463694
222065	S2_14463723
222066	S2_14463785
222067	S2_14463842
222068	S2_14463869
222069	S2_14463879
222070	S2_14463931
222071	S2_14464128
222072	S2_14464145
222073	S2_14464166
222074	S2_14464181
222075	S2_14464198
222076	S2_14464222
222077	S2_14464394
222078	S2_14464438
222079	S2_14464478
222080	S2_14467053
222081	S2_14467110
222082	S2_14467115
222083	S2_14467501
222084	S2_14467532
222085	S2_14467539
222086	S2_14467650
222087	S2_14467720
222088	S2_14479972
222089	S2_14480140
222090	S2_14480169
222091	S2_14480339
222092	S2_14480391
222093	S2_14482752
222094	S2_14482869
222095	S2_14482963
222096	S2_14482984
222097	S2_14483003
222098	S2_14483015
222099	S2_14483024
222100	S2_14483918
222101	S2_14484231
222102	S2_14484914
222103	S2_14485050
222104	S2_14485315
222105	S2_14485374
222106	S2_14485392
222107	S2_14485394
222108	S2_14485407
222109	S2_14485439
222110	S2_14485917
222111	S2_14486327
222112	S2_14486334
222113	S2_14502690
222114	S2_14502702
222115	S2_14502708
222116	S2_14502718
222117	S2_14502812
222118	S2_14503015
222119	S2_14503425
222120	S2_14503516
222121	S2_14503523
222122	S2_14503616
222123	S2_14503691
222124	S2_14503703
222125	S2_14503746
222126	S2_14503747
222127	S2_14503762
222128	S2_14503825
222129	S2_14503967
222130	S2_14503969
222131	S2_14504075
222132	S2_14504103
222133	S2_14504147
222134	S2_14504254
222135	S2_14504407
222136	S2_14504676
222137	S2_14504805
222138	S2_14504871
222139	S2_14505177
222140	S2_14505261
222141	S2_14505283
222142	S2_14505565
222143	S2_14505603
222144	S2_14505616
222145	S2_14505720
222146	S2_14505721
222147	S2_14506047
222148	S2_14506129
222149	S2_14506242
222150	S2_14506335
222151	S2_14506460
222152	S2_14506499
222153	S2_14506580
222154	S2_14506594
222155	S2_14506656
222156	S2_14506698
222157	S2_14506755
222158	S2_14506843
222159	S2_14506862
222160	S2_14506865
222161	S2_14506947
222162	S2_14507020
222163	S2_14507053
222164	S2_14507068
222165	S2_14507290
222166	S2_14507392
222167	S2_14507509
222168	S2_14507521
222169	S2_14507545
222170	S2_14507761
222171	S2_14507903
222172	S2_14507919
222173	S2_14507963
222174	S2_14507981
222175	S2_14508057
222176	S2_14508107
222177	S2_14508222
222178	S2_14508224
222179	S2_14508270
222180	S2_14508657
222181	S2_14508734
222182	S2_14508795
222183	S2_14508797
222184	S2_14508810
222185	S2_14508816
222186	S2_14508818
222187	S2_14508823
222188	S2_14508825
222189	S2_14508865
222190	S2_14509060
222191	S2_14509118
222192	S2_14509423
222193	S2_14509655
222194	S2_14509660
222195	S2_14509703
222196	S2_14509742
222197	S2_14511182
222198	S2_14511183
222199	S2_14511235
222200	S2_14512539
222201	S2_14512547
222202	S2_14512607
222203	S2_14512752
222204	S2_14513157
222205	S2_14513190
222206	S2_14513331
222207	S2_14513345
222208	S2_14513513
222209	S2_14513525
222210	S2_14513655
222211	S2_14513737
222212	S2_14514677
222213	S2_14514694
222214	S2_14514707
222215	S2_14514730
222216	S2_14514744
222217	S2_14514816
222218	S2_14514821
222219	S2_14514824
222220	S2_14515048
222221	S2_14515060
222222	S2_14515493
222223	S2_14515540
222224	S2_14515541
222225	S2_14515613
222226	S2_14515889
222227	S2_14515908
222228	S2_14515917
222229	S2_14515929
222230	S2_14516019
222231	S2_14516088
222232	S2_14516128
222233	S2_14516206
222234	S2_14516297
222235	S2_14516300
222236	S2_14516388
222237	S2_14516392
222238	S2_14516404
222239	S2_14516426
222240	S2_14516428
222241	S2_14516431
222242	S2_14516484
222243	S2_14516519
222244	S2_14516522
222245	S2_14516530
222246	S2_14516541
222247	S2_14516655
222248	S2_14516672
222249	S2_14516716
222250	S2_14516719
222251	S2_14516774
222252	S2_14516780
222253	S2_14516837
222254	S2_14516864
222255	S2_14516876
222256	S2_14516888
222257	S2_14516899
222258	S2_14516937
222259	S2_14517056
222260	S2_14517195
222261	S2_14517215
222262	S2_14517227
222263	S2_14517261
222264	S2_14517270
222265	S2_14517279
222266	S2_14517298
222267	S2_14517317
222268	S2_14517334
222269	S2_14517335
222270	S2_14517346
222271	S2_14517396
222272	S2_14517603
222273	S2_14517617
222274	S2_14517635
222275	S2_14517704
222276	S2_14517843
222277	S2_14517942
222278	S2_14518175
222279	S2_14518183
222280	S2_14518377
222281	S2_14518394
222282	S2_14518468
222283	S2_14518481
222284	S2_14518543
222285	S2_14518629
222286	S2_14518672
222287	S2_14518846
222288	S2_14518855
222289	S2_14518856
222290	S2_14518865
222291	S2_14519633
222292	S2_14519680
222293	S2_14519691
222294	S2_14519726
222295	S2_14519781
222296	S2_14520114
222297	S2_14520130
222298	S2_14520792
222299	S2_14520807
222300	S2_14520811
222301	S2_14520852
222302	S2_14520878
222303	S2_14520879
222304	S2_14520886
222305	S2_14520901
222306	S2_14520925
222307	S2_14520926
222308	S2_14520938
222309	S2_14521039
222310	S2_14521099
222311	S2_14521104
222312	S2_14521727
222313	S2_14521730
222314	S2_14521933
222315	S2_14522277
222316	S2_14522294
222317	S2_14522391
222318	S2_14522452
222319	S2_14522469
222320	S2_14522481
222321	S2_14522554
222322	S2_14522666
222323	S2_14522936
222324	S2_14522939
222325	S2_14523171
222326	S2_14523193
222327	S2_14523202
222328	S2_14523236
222329	S2_14523719
222330	S2_14523765
222331	S2_14523767
222332	S2_14523854
222333	S2_14523897
222334	S2_14524029
222335	S2_14524221
222336	S2_14524665
222337	S2_14524750
222338	S2_14524800
222339	S2_14524812
222340	S2_14524856
222341	S2_14525091
222342	S2_14525533
222343	S2_14525562
222344	S2_14525586
222345	S2_14525658
222346	S2_14525667
222347	S2_14525726
222348	S2_14525742
222349	S2_14525792
222350	S2_14525812
222351	S2_14525876
222352	S2_14526269
222353	S2_14526369
222354	S2_14526521
222355	S2_14526815
222356	S2_14526839
222357	S2_14526843
222358	S2_14526857
222359	S2_14526858
222360	S2_14526861
222361	S2_14527105
222362	S2_14527134
222363	S2_14527146
222364	S2_14527152
222365	S2_14527169
222366	S2_14527192
222367	S2_14527206
222368	S2_14527287
222369	S2_14527333
222370	S2_14527365
222371	S2_14527385
222372	S2_14527414
222373	S2_14527488
222374	S2_14527507
222375	S2_14527560
222376	S2_14527607
222377	S2_14527609
222378	S2_14527675
222379	S2_14527722
222380	S2_14527963
222381	S2_14528034
222382	S2_14528141
222383	S2_14528144
222384	S2_14528145
222385	S2_14528299
222386	S2_14528311
222387	S2_14528317
222388	S2_14528400
222389	S2_14528480
222390	S2_14528509
222391	S2_14528513
222392	S2_14528610
222393	S2_14528616
222394	S2_14528723
222395	S2_14528796
222396	S2_14528798
222397	S2_14528848
222398	S2_14528916
222399	S2_14528917
222400	S2_14528927
222401	S2_14529004
222402	S2_14530960
222403	S2_14530979
222404	S2_14530986
222405	S2_14531010
222406	S2_14531225
222407	S2_14531272
222408	S2_14531284
222409	S2_14531294
222410	S2_14531354
222411	S2_14531416
222412	S2_14531468
222413	S2_14531908
222414	S2_14532000
222415	S2_14532002
222416	S2_14532274
222417	S2_14532339
222418	S2_14532528
222419	S2_14532589
222420	S2_14532916
222421	S2_14532923
222422	S2_14533001
222423	S2_14533008
222424	S2_14533086
222425	S2_14533091
222426	S2_14533257
222427	S2_14533278
222428	S2_14533292
222429	S2_14533296
222430	S2_14533344
222431	S2_14534107
222432	S2_14534151
222433	S2_14534223
222434	S2_14534318
222435	S2_14534419
222436	S2_14534631
222437	S2_14534848
222438	S2_14534880
222439	S2_14534902
222440	S2_14534953
222441	S2_14535433
222442	S2_14535458
222443	S2_14535477
222444	S2_14535494
222445	S2_14535601
222446	S2_14535688
222447	S2_14535992
222448	S2_14535999
222449	S2_14536091
222450	S2_14536096
222451	S2_14536380
222452	S2_14536382
222453	S2_14536389
222454	S2_14536390
222455	S2_14536407
222456	S2_14536411
222457	S2_14537338
222458	S2_14538429
222459	S2_14538585
222460	S2_14538616
222461	S2_14538638
222462	S2_14538719
222463	S2_14538761
222464	S2_14538805
222465	S2_14538978
222466	S2_14539909
222467	S2_14540033
222468	S2_14540202
222469	S2_14540238
222470	S2_14540641
222471	S2_14540810
222472	S2_14540848
222473	S2_14540914
222474	S2_14541469
222475	S2_14541998
222476	S2_14542030
222477	S2_14542068
222478	S2_14542086
222479	S2_14542121
222480	S2_14542253
222481	S2_14542266
222482	S2_14542277
222483	S2_14542377
222484	S2_14542449
222485	S2_14542521
222486	S2_14542535
222487	S2_14542801
222488	S2_14544512
222489	S2_14545161
222490	S2_14545319
222491	S2_14545389
222492	S2_14545800
222493	S2_14545833
222494	S2_14545865
222495	S2_14546524
222496	S2_14546569
222497	S2_14547714
222498	S2_14547861
222499	S2_14547940
222500	S2_14547945
222501	S2_14547991
222502	S2_14548993
222503	S2_14549001
222504	S2_14549003
222505	S2_14549023
222506	S2_14549024
222507	S2_14549032
222508	S2_14549035
222509	S2_14549076
222510	S2_14549208
222511	S2_14549215
222512	S2_14549223
222513	S2_14549224
222514	S2_14549232
222515	S2_14549253
222516	S2_14549256
222517	S2_14549305
222518	S2_14549330
222519	S2_14549401
222520	S2_14549470
222521	S2_14549495
222522	S2_14549513
222523	S2_14549519
222524	S2_14549536
222525	S2_14549663
222526	S2_14549687
222527	S2_14550477
222528	S2_14550504
222529	S2_14550556
222530	S2_14550580
222531	S2_14550626
222532	S2_14550640
222533	S2_14550678
222534	S2_14550683
222535	S2_14550860
222536	S2_14550880
222537	S2_14550954
222538	S2_14551016
222539	S2_14551112
222540	S2_14552449
222541	S2_14552543
222542	S2_14552547
222543	S2_14552574
222544	S2_14552670
222545	S2_14553211
222546	S2_14553218
222547	S2_14553219
222548	S2_14553223
222549	S2_14553256
222550	S2_14553296
222551	S2_14553297
222552	S2_14553347
222553	S2_14553507
222554	S2_14553522
222555	S2_14554272
222556	S2_14554302
222557	S2_14555552
222558	S2_14556588
222559	S2_14556651
222560	S2_14556775
222561	S2_14557093
222562	S2_14557117
222563	S2_14557189
222564	S2_14557444
222565	S2_14557458
222566	S2_14557996
222567	S2_14558000
222568	S2_14559290
222569	S2_14560075
222570	S2_14560077
222571	S2_14560240
222572	S2_14560275
222573	S2_14560762
222574	S2_14560798
222575	S2_14560819
222576	S2_14561098
222577	S2_14561163
222578	S2_14561172
222579	S2_14561232
222580	S2_14561342
222581	S2_14561441
222582	S2_14561494
222583	S2_14561506
222584	S2_14561525
222585	S2_14561646
222586	S2_14561711
222587	S2_14565336
222588	S2_14565404
222589	S2_14565407
222590	S2_14565579
222591	S2_14565826
222592	S2_14566067
222593	S2_14566454
222594	S2_14566514
222595	S2_14566651
222596	S2_14566744
222597	S2_14567036
222598	S2_14567168
222599	S2_14567297
222600	S2_14568889
222601	S2_14573324
222602	S2_14573395
222603	S2_14573423
222604	S2_14574119
222605	S2_14574179
222606	S2_14574223
222607	S2_14574238
222608	S2_14574414
222609	S2_14574446
222610	S2_14574483
222611	S2_14574493
222612	S2_14574500
222613	S2_14574540
222614	S2_14574542
222615	S2_14574579
222616	S2_14574661
222617	S2_14574828
222618	S2_14574853
222619	S2_14575481
222620	S2_14575603
222621	S2_14575682
222622	S2_14575783
222623	S2_14575846
222624	S2_14575968
222625	S2_14575970
222626	S2_14575984
222627	S2_14576034
222628	S2_14576051
222629	S2_14576172
222630	S2_14576183
222631	S2_14576218
222632	S2_14576228
222633	S2_14576446
222634	S2_14576576
222635	S2_14576586
222636	S2_14576753
222637	S2_14576756
222638	S2_14576907
222639	S2_14578059
222640	S2_14578079
222641	S2_14578417
222642	S2_14578542
222643	S2_14578601
222644	S2_14578747
222645	S2_14578779
222646	S2_14578830
222647	S2_14578877
222648	S2_14578922
222649	S2_14579102
222650	S2_14579251
222651	S2_14579309
222652	S2_14579426
222653	S2_14579440
222654	S2_14579459
222655	S2_14579505
222656	S2_14579764
222657	S2_14579830
222658	S2_14579923
222659	S2_14579940
222660	S2_14580090
222661	S2_14580122
222662	S2_14580329
222663	S2_14580451
222664	S2_14581045
222665	S2_14581084
222666	S2_14581085
222667	S2_14584466
222668	S2_14584953
222669	S2_14585452
222670	S2_14585574
222671	S2_14585875
222672	S2_14585911
222673	S2_14586054
222674	S2_14586119
222675	S2_14586159
222676	S2_14586174
222677	S2_14586252
222678	S2_14586255
222679	S2_14586360
222680	S2_14586397
222681	S2_14586411
222682	S2_14586441
222683	S2_14586500
222684	S2_14586535
222685	S2_14586596
222686	S2_14586601
222687	S2_14586666
222688	S2_14586718
222689	S2_14586721
222690	S2_14586760
222691	S2_14586819
222692	S2_14586825
222693	S2_14586828
222694	S2_14586875
222695	S2_14586918
222696	S2_14586937
222697	S2_14586939
222698	S2_14586961
222699	S2_14587079
222700	S2_14587093
222701	S2_14587101
222702	S2_14587208
222703	S2_14587257
222704	S2_14587280
222705	S2_14587295
222706	S2_14587368
222707	S2_14587404
222708	S2_14588075
222709	S2_14588157
222710	S2_14588270
222711	S2_14588302
222712	S2_14588361
222713	S2_14588616
222714	S2_14588718
222715	S2_14588724
222716	S2_14588766
222717	S2_14588769
222718	S2_14588809
222719	S2_14588902
222720	S2_14588992
222721	S2_14589095
222722	S2_14589128
222723	S2_14589428
222724	S2_14589442
222725	S2_14589557
222726	S2_14589585
222727	S2_14589667
222728	S2_14589734
222729	S2_14589910
222730	S2_14590967
222731	S2_14591305
222732	S2_14591328
222733	S2_14592437
222734	S2_14592571
222735	S2_14592828
222736	S2_14592931
222737	S2_14593003
222738	S2_14593014
222739	S2_14593544
222740	S2_14593567
222741	S2_14593594
222742	S2_14593607
222743	S2_14593703
222744	S2_14593816
222745	S2_14606172
222746	S2_14606211
222747	S2_14606215
222748	S2_14606218
222749	S2_14606219
222750	S2_14606293
222751	S2_14607047
222752	S2_14607087
222753	S2_14607221
222754	S2_14607750
222755	S2_14607789
222756	S2_14607792
222757	S2_14607962
222758	S2_14607998
222759	S2_14608086
222760	S2_14608357
222761	S2_14608370
222762	S2_14608371
222763	S2_14608372
222764	S2_14608460
222765	S2_14608470
222766	S2_14608504
222767	S2_14608536
222768	S2_14608554
222769	S2_14608686
222770	S2_14608700
222771	S2_14608706
222772	S2_14608708
222773	S2_14608980
222774	S2_14609027
222775	S2_14609079
222776	S2_14609159
222777	S2_14609160
222778	S2_14609216
222779	S2_14609294
222780	S2_14609343
222781	S2_14609399
222782	S2_14609405
222783	S2_14609411
222784	S2_14609571
222785	S2_14609734
222786	S2_14609741
222787	S2_14609763
222788	S2_14610570
222789	S2_14610572
222790	S2_14610600
222791	S2_14610658
222792	S2_14610659
222793	S2_14611127
222794	S2_14611165
222795	S2_14611252
222796	S2_14611288
222797	S2_14611318
222798	S2_14611319
222799	S2_14611429
222800	S2_14611893
222801	S2_14611926
222802	S2_14611970
222803	S2_14612030
222804	S2_14612154
222805	S2_14612200
222806	S2_14612247
222807	S2_14612349
222808	S2_14612361
222809	S2_14612403
222810	S2_14612434
222811	S2_14612465
222812	S2_14613565
222813	S2_14613598
222814	S2_14613643
222815	S2_14613668
222816	S2_14613796
222817	S2_14613912
222818	S2_14614050
222819	S2_14614210
222820	S2_14614479
222821	S2_14614512
222822	S2_14614537
222823	S2_14614540
222824	S2_14614678
222825	S2_14614706
222826	S2_14614774
222827	S2_14614806
222828	S2_14614864
222829	S2_14614865
222830	S2_14614867
222831	S2_14614876
222832	S2_14614952
222833	S2_14615206
222834	S2_14615474
222835	S2_14615475
222836	S2_14615529
222837	S2_14615545
222838	S2_14615561
222839	S2_14615584
222840	S2_14615585
222841	S2_14615600
222842	S2_14615640
222843	S2_14615668
222844	S2_14615706
222845	S2_14615737
222846	S2_14615893
222847	S2_14615992
222848	S2_14616046
222849	S2_14616123
222850	S2_14616144
222851	S2_14616178
222852	S2_14616213
222853	S2_14616352
222854	S2_14616369
222855	S2_14616567
222856	S2_14616660
222857	S2_14616761
222858	S2_14616852
222859	S2_14616865
222860	S2_14616884
222861	S2_14616904
222862	S2_14617249
222863	S2_14617275
222864	S2_14617279
222865	S2_14617575
222866	S2_14617778
222867	S2_14617799
222868	S2_14617805
222869	S2_14617806
222870	S2_14617819
222871	S2_14617883
222872	S2_14617915
222873	S2_14617987
222874	S2_14618019
222875	S2_14618074
222876	S2_14618090
222877	S2_14618169
222878	S2_14618174
222879	S2_14618231
222880	S2_14618290
222881	S2_14618567
222882	S2_14618582
222883	S2_14619021
222884	S2_14619162
222885	S2_14619174
222886	S2_14619332
222887	S2_14619377
222888	S2_14619474
222889	S2_14619755
222890	S2_14619794
222891	S2_14619908
222892	S2_14619944
222893	S2_14619977
222894	S2_14620105
222895	S2_14620125
222896	S2_14620188
222897	S2_14620194
222898	S2_14620327
222899	S2_14620420
222900	S2_14620425
222901	S2_14620450
222902	S2_14620570
222903	S2_14620636
222904	S2_14620690
222905	S2_14620917
222906	S2_14621114
222907	S2_14621123
222908	S2_14621352
222909	S2_14621410
222910	S2_14621412
222911	S2_14621461
222912	S2_14621478
222913	S2_14621702
222914	S2_14621707
222915	S2_14621764
222916	S2_14621772
222917	S2_14621793
222918	S2_14621867
222919	S2_14621874
222920	S2_14621893
222921	S2_14621916
222922	S2_14621993
222923	S2_14622079
222924	S2_14622386
222925	S2_14622431
222926	S2_14622502
222927	S2_14622564
222928	S2_14622580
222929	S2_14622656
222930	S2_14622688
222931	S2_14622882
222932	S2_14623092
222933	S2_14623147
222934	S2_14623181
222935	S2_14623194
222936	S2_14623427
222937	S2_14623432
222938	S2_14623509
222939	S2_14623515
222940	S2_14623570
222941	S2_14623663
222942	S2_14623750
222943	S2_14623871
222944	S2_14623918
222945	S2_14623921
222946	S2_14624023
222947	S2_14624089
222948	S2_14624203
222949	S2_14624257
222950	S2_14624276
222951	S2_14624282
222952	S2_14624343
222953	S2_14624420
222954	S2_14624764
222955	S2_14624806
222956	S2_14624920
222957	S2_14625023
222958	S2_14625180
222959	S2_14625188
222960	S2_14625189
222961	S2_14625197
222962	S2_14625217
222963	S2_14625225
222964	S2_14625235
222965	S2_14625236
222966	S2_14625257
222967	S2_14625260
222968	S2_14625278
222969	S2_14625296
222970	S2_14625305
222971	S2_14625322
222972	S2_14625463
222973	S2_14625472
222974	S2_14625478
222975	S2_14625485
222976	S2_14625496
222977	S2_14625506
222978	S2_14625581
222979	S2_14625602
222980	S2_14625623
222981	S2_14625631
222982	S2_14625698
222983	S2_14625710
222984	S2_14625747
222985	S2_14625801
222986	S2_14625813
222987	S2_14625846
222988	S2_14625853
222989	S2_14625891
222990	S2_14625941
222991	S2_14625978
222992	S2_14626029
222993	S2_14626039
222994	S2_14626077
222995	S2_14626084
222996	S2_14626120
222997	S2_14626676
222998	S2_14626699
222999	S2_14626725
223000	S2_14626731
223001	S2_14626816
223002	S2_14626930
223003	S2_14626945
223004	S2_14626976
223005	S2_14626990
223006	S2_14627006
223007	S2_14627018
223008	S2_14627034
223009	S2_14627045
223010	S2_14627138
223011	S2_14627142
223012	S2_14627169
223013	S2_14627211
223014	S2_14627324
223015	S2_14627328
223016	S2_14627347
223017	S2_14627352
223018	S2_14627374
223019	S2_14627464
223020	S2_14627479
223021	S2_14627503
223022	S2_14627586
223023	S2_14627605
223024	S2_14627624
223025	S2_14627642
223026	S2_14627661
223027	S2_14627690
223028	S2_14627733
223029	S2_14627795
223030	S2_14627798
223031	S2_14627802
223032	S2_14627911
223033	S2_14628156
223034	S2_14628165
223035	S2_14628258
223036	S2_14628273
223037	S2_14628298
223038	S2_14628357
223039	S2_14628367
223040	S2_14628414
223041	S2_14628434
223042	S2_14628437
223043	S2_14628451
223044	S2_14628468
223045	S2_14628497
223046	S2_14628502
223047	S2_14628509
223048	S2_14628510
223049	S2_14628527
223050	S2_14628530
223051	S2_14628564
223052	S2_14628565
223053	S2_14628572
223054	S2_14628579
223055	S2_14628594
223056	S2_14628599
223057	S2_14628665
223058	S2_14628668
223059	S2_14628681
223060	S2_14628729
223061	S2_14628765
223062	S2_14628781
223063	S2_14628783
223064	S2_14628790
223065	S2_14628796
223066	S2_14628801
223067	S2_14628885
223068	S2_14628900
223069	S2_14628927
223070	S2_14628947
223071	S2_14628962
223072	S2_14629959
223073	S2_14630055
223074	S2_14630102
223075	S2_14630111
223076	S2_14630131
223077	S2_14630149
223078	S2_14630198
223079	S2_14630228
223080	S2_14630245
223081	S2_14630270
223082	S2_14630274
223083	S2_14630313
223084	S2_14630321
223085	S2_14630322
223086	S2_14630336
223087	S2_14630355
223088	S2_14630371
223089	S2_14630382
223090	S2_14630383
223091	S2_14630389
223092	S2_14630399
223093	S2_14630460
223094	S2_14630462
223095	S2_14630481
223096	S2_14630495
223097	S2_14630505
223098	S2_14630514
223099	S2_14630577
223100	S2_14630603
223101	S2_14630644
223102	S2_14630646
223103	S2_14630731
223104	S2_14630740
223105	S2_14630756
223106	S2_14630784
223107	S2_14632283
223108	S2_14633149
223109	S2_14636733
223110	S2_14636734
223111	S2_14636738
223112	S2_14636744
223113	S2_14636755
223114	S2_14636758
223115	S2_14636767
223116	S2_14636777
223117	S2_14636878
223118	S2_14636913
223119	S2_14636992
223120	S2_14637061
223121	S2_14637774
223122	S2_14637789
223123	S2_14638346
223124	S2_14638362
223125	S2_14638396
223126	S2_14639245
223127	S2_14639757
223128	S2_14639763
223129	S2_14639783
223130	S2_14639819
223131	S2_14640140
223132	S2_14640141
223133	S2_14640144
223134	S2_14640159
223135	S2_14640202
223136	S2_14640339
223137	S2_14640414
223138	S2_14640686
223139	S2_14640699
223140	S2_14640739
223141	S2_14640797
223142	S2_14641025
223143	S2_14641136
223144	S2_14641686
223145	S2_14641804
223146	S2_14641842
223147	S2_14642794
223148	S2_14643350
223149	S2_14644921
223150	S2_14644930
223151	S2_14644994
223152	S2_14645065
223153	S2_14645066
223154	S2_14645082
223155	S2_14645085
223156	S2_14645094
223157	S2_14645112
223158	S2_14645167
223159	S2_14645233
223160	S2_14645234
223161	S2_14645245
223162	S2_14647233
223163	S2_14647270
223164	S2_14647312
223165	S2_14647318
223166	S2_14647415
223167	S2_14647566
223168	S2_14647632
223169	S2_14648312
223170	S2_14648329
223171	S2_14649686
223172	S2_14649714
223173	S2_14649729
223174	S2_14651486
223175	S2_14651578
223176	S2_14651589
223177	S2_14653024
223178	S2_14653068
223179	S2_14653101
223180	S2_14653127
223181	S2_14653130
223182	S2_14653153
223183	S2_14653160
223184	S2_14653171
223185	S2_14653201
223186	S2_14653202
223187	S2_14653373
223188	S2_14653379
223189	S2_14653600
223190	S2_14653602
223191	S2_14653607
223192	S2_14653611
223193	S2_14653614
223194	S2_14653620
223195	S2_14653621
223196	S2_14653644
223197	S2_14653659
223198	S2_14653746
223199	S2_14654799
223200	S2_14654818
223201	S2_14654837
223202	S2_14655026
223203	S2_14655063
223204	S2_14655067
223205	S2_14655068
223206	S2_14655093
223207	S2_14655101
223208	S2_14655106
223209	S2_14655109
223210	S2_14655276
223211	S2_14655310
223212	S2_14655311
223213	S2_14655353
223214	S2_14655421
223215	S2_14655523
223216	S2_14655796
223217	S2_14655828
223218	S2_14655853
223219	S2_14656034
223220	S2_14656077
223221	S2_14656270
223222	S2_14656333
223223	S2_14656464
223224	S2_14656488
223225	S2_14656594
223226	S2_14657608
223227	S2_14657744
223228	S2_14658075
223229	S2_14658467
223230	S2_14658486
223231	S2_14658584
223232	S2_14658895
223233	S2_14659037
223234	S2_14659039
223235	S2_14659093
223236	S2_14659110
223237	S2_14659246
223238	S2_14659248
223239	S2_14659253
223240	S2_14659490
223241	S2_14659556
223242	S2_14660042
223243	S2_14660047
223244	S2_14660737
223245	S2_14661907
223246	S2_14662009
223247	S2_14663653
223248	S2_14663722
223249	S2_14663730
223250	S2_14663780
223251	S2_14663798
223252	S2_14664334
223253	S2_14664338
223254	S2_14664536
223255	S2_14664543
223256	S2_14664551
223257	S2_14664569
223258	S2_14664574
223259	S2_14664575
223260	S2_14664582
223261	S2_14664590
223262	S2_14664640
223263	S2_14664785
223264	S2_14664804
223265	S2_14664809
223266	S2_14664813
223267	S2_14664900
223268	S2_14665472
223269	S2_14665916
223270	S2_14665927
223271	S2_14666272
223272	S2_14666279
223273	S2_14669370
223274	S2_14670008
223275	S2_14670024
223276	S2_14670370
223277	S2_14670410
223278	S2_14670475
223279	S2_14670615
223280	S2_14670622
223281	S2_14670628
223282	S2_14670831
223283	S2_14670835
223284	S2_14670867
223285	S2_14670903
223286	S2_14671063
223287	S2_14671205
223288	S2_14671221
223289	S2_14671279
223290	S2_14671497
223291	S2_14671669
223292	S2_14671693
223293	S2_14671695
223294	S2_14671782
223295	S2_14671795
223296	S2_14671925
223297	S2_14671937
223298	S2_14671957
223299	S2_14672007
223300	S2_14674192
223301	S2_14674526
223302	S2_14674722
223303	S2_14674979
223304	S2_14675163
223305	S2_14675227
223306	S2_14675381
223307	S2_14675403
223308	S2_14675543
223309	S2_14676481
223310	S2_14676681
223311	S2_14676787
223312	S2_14676817
223313	S2_14677043
223314	S2_14677243
223315	S2_14677528
223316	S2_14677653
223317	S2_14677862
223318	S2_14677863
223319	S2_14678343
223320	S2_14678403
223321	S2_14679295
223322	S2_14679971
223323	S2_14680088
223324	S2_14680124
223325	S2_14680143
223326	S2_14680227
223327	S2_14680275
223328	S2_14680358
223329	S2_14681078
223330	S2_14681191
223331	S2_14681759
223332	S2_14681964
223333	S2_14682044
223334	S2_14682175
223335	S2_14682268
223336	S2_14682496
223337	S2_14682581
223338	S2_14682922
223339	S2_14683122
223340	S2_14683423
223341	S2_14683657
223342	S2_14683676
223343	S2_14683888
223344	S2_14684116
223345	S2_14684420
223346	S2_14684427
223347	S2_14684645
223348	S2_14684707
223349	S2_14684836
223350	S2_14684944
223351	S2_14684991
223352	S2_14685024
223353	S2_14685052
223354	S2_14685116
223355	S2_14685120
223356	S2_14685127
223357	S2_14685439
223358	S2_14685550
223359	S2_14685601
223360	S2_14685736
223361	S2_14685916
223362	S2_14686205
223363	S2_14686471
223364	S2_14686652
223365	S2_14686668
223366	S2_14686825
223367	S2_14686965
223368	S2_14686977
223369	S2_14687052
223370	S2_14687079
223371	S2_14687266
223372	S2_14687322
223373	S2_14687521
223374	S2_14688015
223375	S2_14688018
223376	S2_14688102
223377	S2_14688104
223378	S2_14688836
223379	S2_14688848
223380	S2_14689083
223381	S2_14689110
223382	S2_14689467
223383	S2_14689468
223384	S2_14689495
223385	S2_14689526
223386	S2_14689537
223387	S2_14689840
223388	S2_14690232
223389	S2_14690432
223390	S2_14690499
223391	S2_14690685
223392	S2_14690731
223393	S2_14690905
223394	S2_14690944
223395	S2_14691067
223396	S2_14691145
223397	S2_14691485
223398	S2_14691561
223399	S2_14691962
223400	S2_14692121
223401	S2_14692145
223402	S2_14692158
223403	S2_14692215
223404	S2_14692217
223405	S2_14692227
223406	S2_14692268
223407	S2_14692270
223408	S2_14692275
223409	S2_14692359
223410	S2_14692376
223411	S2_14694309
223412	S2_14694403
223413	S2_14694461
223414	S2_14694530
223415	S2_14694609
223416	S2_14694648
223417	S2_14694698
223418	S2_14694785
223419	S2_14696279
223420	S2_14696515
223421	S2_14696816
223422	S2_14696893
223423	S2_14696904
223424	S2_14697455
223425	S2_14697548
223426	S2_14697610
223427	S2_14697899
223428	S2_14697922
223429	S2_14698127
223430	S2_14698203
223431	S2_14698355
223432	S2_14698390
223433	S2_14698646
223434	S2_14698969
223435	S2_14699022
223436	S2_14699128
223437	S2_14699288
223438	S2_14699448
223439	S2_14700358
223440	S2_14700424
223441	S2_14700439
223442	S2_14700469
223443	S2_14700505
223444	S2_14700526
223445	S2_14700958
223446	S2_14701071
223447	S2_14701114
223448	S2_14701290
223449	S2_14701365
223450	S2_14701443
223451	S2_14701591
223452	S2_14701777
223453	S2_14701862
223454	S2_14702070
223455	S2_14702151
223456	S2_14702159
223457	S2_14702495
223458	S2_14702551
223459	S2_14702593
223460	S2_14702664
223461	S2_14702818
223462	S2_14702974
223463	S2_14703139
223464	S2_14703148
223465	S2_14703163
223466	S2_14703225
223467	S2_14703268
223468	S2_14703424
223469	S2_14703562
223470	S2_14703594
223471	S2_14704321
223472	S2_14704414
223473	S2_14704444
223474	S2_14704570
223475	S2_14704631
223476	S2_14704661
223477	S2_14704672
223478	S2_14704728
223479	S2_14704751
223480	S2_14704836
223481	S2_14704863
223482	S2_14704972
223483	S2_14705146
223484	S2_14705199
223485	S2_14705391
223486	S2_14705466
223487	S2_14705792
223488	S2_14706138
223489	S2_14706251
223490	S2_14706263
223491	S2_14706384
223492	S2_14706401
223493	S2_14706521
223494	S2_14706669
223495	S2_14706691
223496	S2_14706700
223497	S2_14707092
223498	S2_14707206
223499	S2_14707365
223500	S2_14707417
223501	S2_14707437
223502	S2_14708219
223503	S2_14708251
223504	S2_14708319
223505	S2_14708378
223506	S2_14708428
223507	S2_14708487
223508	S2_14708597
223509	S2_14708809
223510	S2_14708864
223511	S2_14708960
223512	S2_14709076
223513	S2_14709303
223514	S2_14709429
223515	S2_14709433
223516	S2_14709446
223517	S2_14709675
223518	S2_14709732
223519	S2_14709827
223520	S2_14710050
223521	S2_14710124
223522	S2_14710137
223523	S2_14710870
223524	S2_14711776
223525	S2_14711920
223526	S2_14712635
223527	S2_14712662
223528	S2_14712744
223529	S2_14712752
223530	S2_14712837
223531	S2_14713006
223532	S2_14713650
223533	S2_14713664
223534	S2_14713829
223535	S2_14713892
223536	S2_14713909
223537	S2_14714037
223538	S2_14714086
223539	S2_14714115
223540	S2_14714395
223541	S2_14714782
223542	S2_14714801
223543	S2_14718349
223544	S2_14718513
223545	S2_14719156
223546	S2_14719298
223547	S2_14719343
223548	S2_14720136
223549	S2_14720199
223550	S2_14720206
223551	S2_14720377
223552	S2_14720401
223553	S2_14720473
223554	S2_14720552
223555	S2_14720585
223556	S2_14720639
223557	S2_14721117
223558	S2_14721337
223559	S2_14721399
223560	S2_14721525
223561	S2_14721830
223562	S2_14721916
223563	S2_14721957
223564	S2_14722023
223565	S2_14722373
223566	S2_14722548
223567	S2_14722591
223568	S2_14722656
223569	S2_14722673
223570	S2_14723680
223571	S2_14723890
223572	S2_14724033
223573	S2_14724100
223574	S2_14724119
223575	S2_14724138
223576	S2_14724312
223577	S2_14724349
223578	S2_14724416
223579	S2_14724481
223580	S2_14724600
223581	S2_14724697
223582	S2_14724703
223583	S2_14724727
223584	S2_14724789
223585	S2_14725035
223586	S2_14725057
223587	S2_14725076
223588	S2_14725079
223589	S2_14725155
223590	S2_14725236
223591	S2_14725371
223592	S2_14725451
223593	S2_14725494
223594	S2_14725547
223595	S2_14725581
223596	S2_14725694
223597	S2_14725840
223598	S2_14725970
223599	S2_14725976
223600	S2_14726001
223601	S2_14726100
223602	S2_14726127
223603	S2_14727003
223604	S2_14727152
223605	S2_14727278
223606	S2_14727321
223607	S2_14727351
223608	S2_14727366
223609	S2_14727524
223610	S2_14727547
223611	S2_14727564
223612	S2_14727568
223613	S2_14727580
223614	S2_14727581
223615	S2_14727666
223616	S2_14727672
223617	S2_14727673
223618	S2_14727709
223619	S2_14727846
223620	S2_14727860
223621	S2_14728350
223622	S2_14728427
223623	S2_14728487
223624	S2_14728638
223625	S2_14728779
223626	S2_14728784
223627	S2_14728990
223628	S2_14729085
223629	S2_14729161
223630	S2_14729595
223631	S2_14729650
223632	S2_14729703
223633	S2_14729743
223634	S2_14729748
223635	S2_14729753
223636	S2_14729755
223637	S2_14730259
223638	S2_14731006
223639	S2_14731025
223640	S2_14731036
223641	S2_14731126
223642	S2_14731136
223643	S2_14731277
223644	S2_14731454
223645	S2_14731636
223646	S2_14731643
223647	S2_14731747
223648	S2_14731790
223649	S2_14731819
223650	S2_14731863
223651	S2_14731876
223652	S2_14731892
223653	S2_14731906
223654	S2_14732083
223655	S2_14732159
223656	S2_14732212
223657	S2_14732494
223658	S2_14732633
223659	S2_14733115
223660	S2_14733119
223661	S2_14733180
223662	S2_14733256
223663	S2_14734114
223664	S2_14734133
223665	S2_14734251
223666	S2_14735582
223667	S2_14735588
223668	S2_14735817
223669	S2_14735821
223670	S2_14736804
223671	S2_14736805
223672	S2_14736834
223673	S2_14736845
223674	S2_14737013
223675	S2_14737129
223676	S2_14737442
223677	S2_14737580
223678	S2_14737642
223679	S2_14737700
223680	S2_14737720
223681	S2_14737722
223682	S2_14737736
223683	S2_14738102
223684	S2_14738340
223685	S2_14738553
223686	S2_14738581
223687	S2_14739109
223688	S2_14740205
223689	S2_14740277
223690	S2_14740289
223691	S2_14740360
223692	S2_14740507
223693	S2_14740516
223694	S2_14740687
223695	S2_14740692
223696	S2_14740716
223697	S2_14740745
223698	S2_14741042
223699	S2_14741426
223700	S2_14741437
223701	S2_14741448
223702	S2_14741478
223703	S2_14741579
223704	S2_14741580
223705	S2_14741698
223706	S2_14741749
223707	S2_14741864
223708	S2_14741893
223709	S2_14741898
223710	S2_14741926
223711	S2_14741941
223712	S2_14741963
223713	S2_14741969
223714	S2_14742005
223715	S2_14742321
223716	S2_14742514
223717	S2_14742517
223718	S2_14742569
223719	S2_14742636
223720	S2_14742642
223721	S2_14742681
223722	S2_14742693
223723	S2_14742741
223724	S2_14742771
223725	S2_14742885
223726	S2_14742934
223727	S2_14743029
223728	S2_14743037
223729	S2_14743183
223730	S2_14743265
223731	S2_14743301
223732	S2_14743462
223733	S2_14743586
223734	S2_14743770
223735	S2_14744294
223736	S2_14744330
223737	S2_14745394
223738	S2_14745447
223739	S2_14745500
223740	S2_14745610
223741	S2_14745772
223742	S2_14745820
223743	S2_14745874
223744	S2_14746238
223745	S2_14746271
223746	S2_14746576
223747	S2_14747056
223748	S2_14747060
223749	S2_14747142
223750	S2_14747433
223751	S2_14747450
223752	S2_14747457
223753	S2_14747526
223754	S2_14747581
223755	S2_14747608
223756	S2_14747609
223757	S2_14747706
223758	S2_14748803
223759	S2_14748863
223760	S2_14749125
223761	S2_14749212
223762	S2_14749245
223763	S2_14749398
223764	S2_14749599
223765	S2_14749617
223766	S2_14749618
223767	S2_14749837
223768	S2_14749931
223769	S2_14750017
223770	S2_14750133
223771	S2_14750157
223772	S2_14750171
223773	S2_14750371
223774	S2_14750524
223775	S2_14750587
223776	S2_14750689
223777	S2_14750914
223778	S2_14750969
223779	S2_14751255
223780	S2_14751414
223781	S2_14751714
223782	S2_14752387
223783	S2_14752405
223784	S2_14752627
223785	S2_14752637
223786	S2_14752706
223787	S2_14752780
223788	S2_14752794
223789	S2_14752858
223790	S2_14753022
223791	S2_14753138
223792	S2_14753293
223793	S2_14753373
223794	S2_14753496
223795	S2_14753512
223796	S2_14753584
223797	S2_14753620
223798	S2_14753731
223799	S2_14753834
223800	S2_14753845
223801	S2_14753876
223802	S2_14754342
223803	S2_14754374
223804	S2_14754376
223805	S2_14754423
223806	S2_14754446
223807	S2_14754450
223808	S2_14754503
223809	S2_14754567
223810	S2_14754680
223811	S2_14754741
223812	S2_14754744
223813	S2_14754837
223814	S2_14754862
223815	S2_14754868
223816	S2_14754931
223817	S2_14755116
223818	S2_14755224
223819	S2_14755289
223820	S2_14755321
223821	S2_14755552
223822	S2_14755578
223823	S2_14755643
223824	S2_14755664
223825	S2_14755764
223826	S2_14756922
223827	S2_14756990
223828	S2_14756991
223829	S2_14757041
223830	S2_14757078
223831	S2_14757176
223832	S2_14757193
223833	S2_14757219
223834	S2_14757262
223835	S2_14757263
223836	S2_14757485
223837	S2_14757531
223838	S2_14757557
223839	S2_14757613
223840	S2_14757625
223841	S2_14757646
223842	S2_14757653
223843	S2_14757727
223844	S2_14757936
223845	S2_14757962
223846	S2_14758000
223847	S2_14758003
223848	S2_14758004
223849	S2_14758083
223850	S2_14758101
223851	S2_14758135
223852	S2_14758266
223853	S2_14758285
223854	S2_14758347
223855	S2_14758439
223856	S2_14758483
223857	S2_14758500
223858	S2_14758554
223859	S2_14758653
223860	S2_14758830
223861	S2_14758887
223862	S2_14758909
223863	S2_14758928
223864	S2_14759044
223865	S2_14759075
223866	S2_14759166
223867	S2_14759370
223868	S2_14759415
223869	S2_14759522
223870	S2_14759650
223871	S2_14759722
223872	S2_14759723
223873	S2_14759966
223874	S2_14760024
223875	S2_14760249
223876	S2_14760575
223877	S2_14761684
223878	S2_14790955
223879	S2_14790993
223880	S2_14790994
223881	S2_14790996
223882	S2_14791017
223883	S2_14791025
223884	S2_14791042
223885	S2_14791069
223886	S2_14791084
223887	S2_14791087
223888	S2_14791135
223889	S2_14791152
223890	S2_14791161
223891	S2_14791213
223892	S2_14791235
223893	S2_14791239
223894	S2_14791255
223895	S2_14791257
223896	S2_14791273
223897	S2_14791275
223898	S2_14791284
223899	S2_14791303
223900	S2_14791357
223901	S2_14791377
223902	S2_14791384
223903	S2_14791413
223904	S2_14791426
223905	S2_14791432
223906	S2_14791444
223907	S2_14791459
223908	S2_14791462
223909	S2_14791475
223910	S2_14791485
223911	S2_14791486
223912	S2_14791546
223913	S2_14791629
223914	S2_14791666
223915	S2_14791760
223916	S2_14791794
223917	S2_14791954
223918	S2_14791998
223919	S2_14792009
223920	S2_14792022
223921	S2_14792023
223922	S2_14792055
223923	S2_14792058
223924	S2_14792064
223925	S2_14792117
223926	S2_14793375
223927	S2_14793411
223928	S2_14793435
223929	S2_14793459
223930	S2_14793477
223931	S2_14793607
223932	S2_14793634
223933	S2_14793653
223934	S2_14793708
223935	S2_14793847
223936	S2_14793939
223937	S2_14794103
223938	S2_14794104
223939	S2_14797779
223940	S2_14797871
223941	S2_14798075
223942	S2_14798083
223943	S2_14798350
223944	S2_14798390
223945	S2_14798393
223946	S2_14798663
223947	S2_14798695
223948	S2_14798708
223949	S2_14799563
223950	S2_14799595
223951	S2_14800154
223952	S2_14800236
223953	S2_14800318
223954	S2_14800322
223955	S2_14800328
223956	S2_14800337
223957	S2_14800633
223958	S2_14800636
223959	S2_14801709
223960	S2_14801736
223961	S2_14801866
223962	S2_14801919
223963	S2_14802036
223964	S2_14802112
223965	S2_14802223
223966	S2_14802294
223967	S2_14802720
223968	S2_14802866
223969	S2_14802954
223970	S2_14803958
223971	S2_14803983
223972	S2_14804041
223973	S2_14804082
223974	S2_14804310
223975	S2_14804338
223976	S2_14804468
223977	S2_14805376
223978	S2_14805557
223979	S2_14806178
223980	S2_14806850
223981	S2_14806852
223982	S2_14808924
223983	S2_14808979
223984	S2_14809030
223985	S2_14809259
223986	S2_14809378
223987	S2_14809379
223988	S2_14809701
223989	S2_14809903
223990	S2_14810228
223991	S2_14810234
223992	S2_14810376
223993	S2_14810377
223994	S2_14810383
223995	S2_14810535
223996	S2_14810538
223997	S2_14811500
223998	S2_14811872
223999	S2_14811931
224000	S2_14811942
224001	S2_14811956
224002	S2_14812006
224003	S2_14812040
224004	S2_14812441
224005	S2_14812544
224006	S2_14813982
224007	S2_14813996
224008	S2_14814005
224009	S2_14814029
224010	S2_14814067
224011	S2_14814070
224012	S2_14814087
224013	S2_14814096
224014	S2_14814097
224015	S2_14814266
224016	S2_14815074
224017	S2_14815075
224018	S2_14815438
224019	S2_14815463
224020	S2_14815738
224021	S2_14815882
224022	S2_14815901
224023	S2_14815969
224024	S2_14816599
224025	S2_14816701
224026	S2_14816728
224027	S2_14816796
224028	S2_14816835
224029	S2_14816854
224030	S2_14816937
224031	S2_14817000
224032	S2_14817015
224033	S2_14817066
224034	S2_14817080
224035	S2_14817180
224036	S2_14818025
224037	S2_14818062
224038	S2_14818068
224039	S2_14818184
224040	S2_14818273
224041	S2_14818310
224042	S2_14818459
224043	S2_14818488
224044	S2_14818513
224045	S2_14818662
224046	S2_14818670
224047	S2_14818688
224048	S2_14818806
224049	S2_14818871
224050	S2_14818967
224051	S2_14819013
224052	S2_14819218
224053	S2_14819221
224054	S2_14819236
224055	S2_14819378
224056	S2_14819640
224057	S2_14822230
224058	S2_14822741
224059	S2_14822772
224060	S2_14825039
224061	S2_14825099
224062	S2_14825119
224063	S2_14825434
224064	S2_14825603
224065	S2_14826168
224066	S2_14826172
224067	S2_14826324
224068	S2_14826389
224069	S2_14826390
224070	S2_14826510
224071	S2_14826549
224072	S2_14826550
224073	S2_14826727
224074	S2_14826793
224075	S2_14826805
224076	S2_14826842
224077	S2_14827774
224078	S2_14827805
224079	S2_14827878
224080	S2_14827931
224081	S2_14827975
224082	S2_14828080
224083	S2_14828179
224084	S2_14828855
224085	S2_14828858
224086	S2_14828936
224087	S2_14828958
224088	S2_14832244
224089	S2_14832533
224090	S2_14832557
224091	S2_14832561
224092	S2_14832988
224093	S2_14833245
224094	S2_14833374
224095	S2_14833418
224096	S2_14833502
224097	S2_14833560
224098	S2_14833616
224099	S2_14833805
224100	S2_14833843
224101	S2_14833845
224102	S2_14833851
224103	S2_14833879
224104	S2_14834753
224105	S2_14834754
224106	S2_14834784
224107	S2_14834792
224108	S2_14834828
224109	S2_14835065
224110	S2_14835077
224111	S2_14835583
224112	S2_14835614
224113	S2_14835627
224114	S2_14835775
224115	S2_14835906
224116	S2_14836147
224117	S2_14836250
224118	S2_14836333
224119	S2_14836445
224120	S2_14836452
224121	S2_14836541
224122	S2_14836554
224123	S2_14836602
224124	S2_14836619
224125	S2_14836703
224126	S2_14836837
224127	S2_14836860
224128	S2_14837015
224129	S2_14837095
224130	S2_14837206
224131	S2_14837438
224132	S2_14837456
224133	S2_14837468
224134	S2_14837477
224135	S2_14837550
224136	S2_14837580
224137	S2_14837697
224138	S2_14837797
224139	S2_14837799
224140	S2_14837835
224141	S2_14837869
224142	S2_14837950
224143	S2_14837984
224144	S2_14838009
224145	S2_14838040
224146	S2_14838053
224147	S2_14838070
224148	S2_14838078
224149	S2_14838305
224150	S2_14838455
224151	S2_14838623
224152	S2_14838659
224153	S2_14838671
224154	S2_14838675
224155	S2_14838708
224156	S2_14838741
224157	S2_14838758
224158	S2_14838763
224159	S2_14838776
224160	S2_14838844
224161	S2_14838913
224162	S2_14838946
224163	S2_14838964
224164	S2_14839027
224165	S2_14839050
224166	S2_14839097
224167	S2_14839205
224168	S2_14839232
224169	S2_14839264
224170	S2_14839328
224171	S2_14839349
224172	S2_14839433
224173	S2_14839520
224174	S2_14839525
224175	S2_14839599
224176	S2_14839629
224177	S2_14839659
224178	S2_14839704
224179	S2_14839815
224180	S2_14839923
224181	S2_14840024
224182	S2_14840032
224183	S2_14840035
224184	S2_14840036
224185	S2_14840116
224186	S2_14840118
224187	S2_14840240
224188	S2_14840252
224189	S2_14840270
224190	S2_14840279
224191	S2_14840282
224192	S2_14840288
224193	S2_14840419
224194	S2_14840485
224195	S2_14840510
224196	S2_14840530
224197	S2_14841179
224198	S2_14842056
224199	S2_14842070
224200	S2_14842078
224201	S2_14842082
224202	S2_14842084
224203	S2_14842343
224204	S2_14842392
224205	S2_14842404
224206	S2_14842405
224207	S2_14842422
224208	S2_14842439
224209	S2_14842555
224210	S2_14842686
224211	S2_14842704
224212	S2_14842754
224213	S2_14842764
224214	S2_14842803
224215	S2_14842864
224216	S2_14842915
224217	S2_14842919
224218	S2_14842941
224219	S2_14843130
224220	S2_14843147
224221	S2_14843219
224222	S2_14843221
224223	S2_14843231
224224	S2_14843305
224225	S2_14843520
224226	S2_14843818
224227	S2_14843841
224228	S2_14844018
224229	S2_14844590
224230	S2_14844602
224231	S2_14844751
224232	S2_14844872
224233	S2_14844920
224234	S2_14845086
224235	S2_14845222
224236	S2_14845235
224237	S2_14845446
224238	S2_14845578
224239	S2_14845732
224240	S2_14845841
224241	S2_14845842
224242	S2_14845858
224243	S2_14845923
224244	S2_14846114
224245	S2_14846129
224246	S2_14846350
224247	S2_14846363
224248	S2_14846364
224249	S2_14846371
224250	S2_14846447
224251	S2_14846891
224252	S2_14846896
224253	S2_14847169
224254	S2_14847255
224255	S2_14847304
224256	S2_14847425
224257	S2_14847631
224258	S2_14847639
224259	S2_14847650
224260	S2_14847652
224261	S2_14847843
224262	S2_14847931
224263	S2_14848318
224264	S2_14848353
224265	S2_14848374
224266	S2_14848402
224267	S2_14848561
224268	S2_14848678
224269	S2_14848981
224270	S2_14849044
224271	S2_14849123
224272	S2_14849198
224273	S2_14849204
224274	S2_14849387
224275	S2_14849515
224276	S2_14849550
224277	S2_14849614
224278	S2_14857234
224279	S2_14857311
224280	S2_14857666
224281	S2_14858010
224282	S2_14858040
224283	S2_14858044
224284	S2_14858501
224285	S2_14858550
224286	S2_14858612
224287	S2_14858689
224288	S2_14858954
224289	S2_14858965
224290	S2_14859131
224291	S2_14859257
224292	S2_14859316
224293	S2_14859410
224294	S2_14859576
224295	S2_14859940
224296	S2_14859949
224297	S2_14860033
224298	S2_14860098
224299	S2_14860159
224300	S2_14860239
224301	S2_14860312
224302	S2_14860330
224303	S2_14860598
224304	S2_14860639
224305	S2_14860677
224306	S2_14860720
224307	S2_14860949
224308	S2_14860981
224309	S2_14861012
224310	S2_14861138
224311	S2_14861178
224312	S2_14861256
224313	S2_14861299
224314	S2_14861358
224315	S2_14861365
224316	S2_14861372
224317	S2_14861424
224318	S2_14861425
224319	S2_14861462
224320	S2_14861477
224321	S2_14861485
224322	S2_14861486
224323	S2_14861488
224324	S2_14861508
224325	S2_14861713
224326	S2_14861715
224327	S2_14861745
224328	S2_14861770
224329	S2_14861889
224330	S2_14861933
224331	S2_14861940
224332	S2_14861941
224333	S2_14862049
224334	S2_14862103
224335	S2_14862108
224336	S2_14862128
224337	S2_14862272
224338	S2_14862443
224339	S2_14862452
224340	S2_14862655
224341	S2_14862718
224342	S2_14862775
224343	S2_14862854
224344	S2_14862863
224345	S2_14863080
224346	S2_14863158
224347	S2_14863366
224348	S2_14863408
224349	S2_14863532
224350	S2_14863657
224351	S2_14863759
224352	S2_14863904
224353	S2_14864076
224354	S2_14864237
224355	S2_14864253
224356	S2_14864300
224357	S2_14864338
224358	S2_14864376
224359	S2_14864446
224360	S2_14864527
224361	S2_14864539
224362	S2_14864561
224363	S2_14864564
224364	S2_14864566
224365	S2_14864594
224366	S2_14864609
224367	S2_14864612
224368	S2_14864687
224369	S2_14864698
224370	S2_14864714
224371	S2_14864734
224372	S2_14864879
224373	S2_14864926
224374	S2_14865047
224375	S2_14865088
224376	S2_14865167
224377	S2_14865173
224378	S2_14865222
224379	S2_14865298
224380	S2_14865304
224381	S2_14865425
224382	S2_14865434
224383	S2_14865495
224384	S2_14865520
224385	S2_14865736
224386	S2_14865769
224387	S2_14865917
224388	S2_14865955
224389	S2_14865985
224390	S2_14866001
224391	S2_14866105
224392	S2_14866113
224393	S2_14866122
224394	S2_14866236
224395	S2_14866250
224396	S2_14866502
224397	S2_14866519
224398	S2_14866536
224399	S2_14866930
224400	S2_14866940
224401	S2_14866942
224402	S2_14867011
224403	S2_14867200
224404	S2_14867279
224405	S2_14867403
224406	S2_14867422
224407	S2_14868146
224408	S2_14868528
224409	S2_14868644
224410	S2_14869326
224411	S2_14869400
224412	S2_14869475
224413	S2_14869500
224414	S2_14869506
224415	S2_14869534
224416	S2_14873899
224417	S2_14873914
224418	S2_14873953
224419	S2_14874002
224420	S2_14874270
224421	S2_14874277
224422	S2_14874329
224423	S2_14874335
224424	S2_14874580
224425	S2_14874631
224426	S2_14874656
224427	S2_14874677
224428	S2_14874709
224429	S2_14874777
224430	S2_14874870
224431	S2_14875258
224432	S2_14875501
224433	S2_14875546
224434	S2_14875597
224435	S2_14875872
224436	S2_14875884
224437	S2_14875967
224438	S2_14876009
224439	S2_14876077
224440	S2_14876106
224441	S2_14876189
224442	S2_14876210
224443	S2_14876227
224444	S2_14876258
224445	S2_14876260
224446	S2_14876300
224447	S2_14876316
224448	S2_14876353
224449	S2_14876405
224450	S2_14876413
224451	S2_14876414
224452	S2_14876416
224453	S2_14876455
224454	S2_14876458
224455	S2_14876502
224456	S2_14876506
224457	S2_14876568
224458	S2_14876604
224459	S2_14876633
224460	S2_14876714
224461	S2_14876727
224462	S2_14876728
224463	S2_14876781
224464	S2_14876791
224465	S2_14876836
224466	S2_14876846
224467	S2_14877049
224468	S2_14877102
224469	S2_14877220
224470	S2_14877223
224471	S2_14877433
224472	S2_14877443
224473	S2_14877456
224474	S2_14877485
224475	S2_14877539
224476	S2_14877550
224477	S2_14877577
224478	S2_14877583
224479	S2_14877671
224480	S2_14877672
224481	S2_14877966
224482	S2_14878030
224483	S2_14878174
224484	S2_14878281
224485	S2_14878350
224486	S2_14878360
224487	S2_14878362
224488	S2_14878370
224489	S2_14878414
224490	S2_14878427
224491	S2_14878431
224492	S2_14878597
224493	S2_14878698
224494	S2_14878790
224495	S2_14878992
224496	S2_14879009
224497	S2_14879016
224498	S2_14879018
224499	S2_14879050
224500	S2_14879116
224501	S2_14879212
224502	S2_14879239
224503	S2_14879476
224504	S2_14879519
224505	S2_14879560
224506	S2_14879563
224507	S2_14879640
224508	S2_14879657
224509	S2_14879663
224510	S2_14879730
224511	S2_14879751
224512	S2_14880046
224513	S2_14880078
224514	S2_14880237
224515	S2_14880282
224516	S2_14880347
224517	S2_14880501
224518	S2_14880510
224519	S2_14880680
224520	S2_14880978
224521	S2_14881032
224522	S2_14881244
224523	S2_14881254
224524	S2_14881457
224525	S2_14881464
224526	S2_14881576
224527	S2_14883076
224528	S2_14883080
224529	S2_14883086
224530	S2_14883338
224531	S2_14883356
224532	S2_14883562
224533	S2_14883705
224534	S2_14883772
224535	S2_14883839
224536	S2_14883939
224537	S2_14884128
224538	S2_14884137
224539	S2_14884254
224540	S2_14884476
224541	S2_14884629
224542	S2_14884671
224543	S2_14884860
224544	S2_14884877
224545	S2_14884907
224546	S2_14884918
224547	S2_14884936
224548	S2_14885016
224549	S2_14885165
224550	S2_14885194
224551	S2_14885369
224552	S2_14885450
224553	S2_14885469
224554	S2_14885725
224555	S2_14885766
224556	S2_14885867
224557	S2_14885903
224558	S2_14886046
224559	S2_14886164
224560	S2_14886504
224561	S2_14886633
224562	S2_14886859
224563	S2_14886929
224564	S2_14886942
224565	S2_14886997
224566	S2_14888017
224567	S2_14888042
224568	S2_14888096
224569	S2_14888143
224570	S2_14888436
224571	S2_14888445
224572	S2_14888499
224573	S2_14888578
224574	S2_14888666
224575	S2_14888741
224576	S2_14888826
224577	S2_14888933
224578	S2_14889050
224579	S2_14889197
224580	S2_14889219
224581	S2_14889286
224582	S2_14889395
224583	S2_14889428
224584	S2_14889705
224585	S2_14889921
224586	S2_14890034
224587	S2_14890055
224588	S2_14890957
224589	S2_14891032
224590	S2_14891057
224591	S2_14891183
224592	S2_14891241
224593	S2_14891329
224594	S2_14891365
224595	S2_14891372
224596	S2_14891385
224597	S2_14892788
224598	S2_14892863
224599	S2_14894988
224600	S2_14894993
224601	S2_14895048
224602	S2_14895199
224603	S2_14895283
224604	S2_14898218
224605	S2_14898361
224606	S2_14898490
224607	S2_14898496
224608	S2_14898498
224609	S2_14898577
224610	S2_14898582
224611	S2_14898742
224612	S2_14898743
224613	S2_14898865
224614	S2_14899058
224615	S2_14900244
224616	S2_14900276
224617	S2_14900277
224618	S2_14900293
224619	S2_14900325
224620	S2_14900409
224621	S2_14900444
224622	S2_14900752
224623	S2_14900798
224624	S2_14900835
224625	S2_14901201
224626	S2_14901213
224627	S2_14901230
224628	S2_14901392
224629	S2_14901512
224630	S2_14901536
224631	S2_14901830
224632	S2_14901933
224633	S2_14902046
224634	S2_14902153
224635	S2_14902187
224636	S2_14902248
224637	S2_14902255
224638	S2_14902272
224639	S2_14902388
224640	S2_14902570
224641	S2_14902789
224642	S2_14902990
224643	S2_14903046
224644	S2_14903295
224645	S2_14903394
224646	S2_14903922
224647	S2_14903923
224648	S2_14904231
224649	S2_14904416
224650	S2_14904460
224651	S2_14904719
224652	S2_14907112
224653	S2_14907126
224654	S2_14907139
224655	S2_14907141
224656	S2_14907155
224657	S2_14907156
224658	S2_14907169
224659	S2_14907199
224660	S2_14907286
224661	S2_14907318
224662	S2_14907369
224663	S2_14907429
224664	S2_14907604
224665	S2_14907638
224666	S2_14907676
224667	S2_14907700
224668	S2_14908104
224669	S2_14908210
224670	S2_14908309
224671	S2_14908311
224672	S2_14908455
224673	S2_14908459
224674	S2_14908516
224675	S2_14908522
224676	S2_14908580
224677	S2_14908683
224678	S2_14909091
224679	S2_14909250
224680	S2_14909351
224681	S2_14910196
224682	S2_14910408
224683	S2_14910908
224684	S2_14910926
224685	S2_14910979
224686	S2_14910991
224687	S2_14911078
224688	S2_14911182
224689	S2_14911236
224690	S2_14911283
224691	S2_14911343
224692	S2_14911403
224693	S2_14911407
224694	S2_14911421
224695	S2_14911429
224696	S2_14911430
224697	S2_14911635
224698	S2_14912239
224699	S2_14912471
224700	S2_14912630
224701	S2_14912832
224702	S2_14913045
224703	S2_14913359
224704	S2_14913475
224705	S2_14913660
224706	S2_14913668
224707	S2_14913701
224708	S2_14913723
224709	S2_14913745
224710	S2_14913806
224711	S2_14913865
224712	S2_14914014
224713	S2_14914617
224714	S2_14914743
224715	S2_14914957
224716	S2_14915223
224717	S2_14915241
224718	S2_14915257
224719	S2_14915375
224720	S2_14915378
224721	S2_14915410
224722	S2_14915457
224723	S2_14915665
224724	S2_14916303
224725	S2_14916327
224726	S2_14916482
224727	S2_14916554
224728	S2_14916697
224729	S2_14916700
224730	S2_14916707
224731	S2_14916725
224732	S2_14916797
224733	S2_14916963
224734	S2_14917040
224735	S2_14917171
224736	S2_14917190
224737	S2_14917273
224738	S2_14921273
224739	S2_14921360
224740	S2_14921538
224741	S2_14921554
224742	S2_14921596
224743	S2_14921774
224744	S2_14922341
224745	S2_14922362
224746	S2_14922554
224747	S2_14922611
224748	S2_14922625
224749	S2_14922927
224750	S2_14922945
224751	S2_14923007
224752	S2_14923170
224753	S2_14923409
224754	S2_14923415
224755	S2_14923590
224756	S2_14923687
224757	S2_14923695
224758	S2_14923761
224759	S2_14923775
224760	S2_14923778
224761	S2_14924008
224762	S2_14925227
224763	S2_14925296
224764	S2_14925459
224765	S2_14925782
224766	S2_14925785
224767	S2_14925957
224768	S2_14926067
224769	S2_14926088
224770	S2_14926741
224771	S2_14926761
224772	S2_14926781
224773	S2_14927381
224774	S2_14927382
224775	S2_14927383
224776	S2_14927386
224777	S2_14927412
224778	S2_14927425
224779	S2_14927454
224780	S2_14927472
224781	S2_14927614
224782	S2_14927688
224783	S2_14927696
224784	S2_14927699
224785	S2_14927704
224786	S2_14927811
224787	S2_14930924
224788	S2_14931063
224789	S2_14931076
224790	S2_14931094
224791	S2_14931303
224792	S2_14931305
224793	S2_14934468
224794	S2_14934476
224795	S2_14934492
224796	S2_14934497
224797	S2_14934516
224798	S2_14934532
224799	S2_14934700
224800	S2_14934795
224801	S2_14934839
224802	S2_14935331
224803	S2_14935368
224804	S2_14936080
224805	S2_14936177
224806	S2_14937758
224807	S2_14937813
224808	S2_14938307
224809	S2_14938365
224810	S2_14938396
224811	S2_14939035
224812	S2_14939065
224813	S2_14939201
224814	S2_14939429
224815	S2_14939793
224816	S2_14939941
224817	S2_14940137
224818	S2_14940574
224819	S2_14940593
224820	S2_14940633
224821	S2_14940951
224822	S2_14941155
224823	S2_14941308
224824	S2_14941328
224825	S2_14941340
224826	S2_14941473
224827	S2_14941495
224828	S2_14941853
224829	S2_14942543
224830	S2_14942570
224831	S2_14943134
224832	S2_14943176
224833	S2_14943362
224834	S2_14943384
224835	S2_14943547
224836	S2_14943562
224837	S2_14943567
224838	S2_14943754
224839	S2_14943795
224840	S2_14943807
224841	S2_14943885
224842	S2_14944250
224843	S2_14944464
224844	S2_14944511
224845	S2_14944681
224846	S2_14944797
224847	S2_14944824
224848	S2_14945861
224849	S2_14946825
224850	S2_14947470
224851	S2_14948129
224852	S2_14948437
224853	S2_14948441
224854	S2_14948576
224855	S2_14948594
224856	S2_14953081
224857	S2_14953757
224858	S2_14953777
224859	S2_14953801
224860	S2_14953828
224861	S2_14954295
224862	S2_14954315
224863	S2_14954798
224864	S2_14962429
224865	S2_14963355
224866	S2_14963540
224867	S2_14963673
224868	S2_14964077
224869	S2_14964130
224870	S2_14964443
224871	S2_14964665
224872	S2_14964666
224873	S2_14964834
224874	S2_14964891
224875	S2_14965081
224876	S2_14965207
224877	S2_14965444
224878	S2_14965516
224879	S2_14965554
224880	S2_14965643
224881	S2_14965956
224882	S2_14966004
224883	S2_14966058
224884	S2_14966071
224885	S2_14966227
224886	S2_14966511
224887	S2_14966784
224888	S2_14967011
224889	S2_14967189
224890	S2_14967731
224891	S2_14967825
224892	S2_14967848
224893	S2_14968426
224894	S2_14969071
224895	S2_14969078
224896	S2_14969196
224897	S2_14971082
224898	S2_14972054
224899	S2_14972229
224900	S2_14972416
224901	S2_14973492
224902	S2_14974163
224903	S2_14975484
224904	S2_14975853
224905	S2_14976543
224906	S2_14976570
224907	S2_14976576
224908	S2_14976929
224909	S2_14978276
224910	S2_14978476
224911	S2_14978550
224912	S2_14979247
224913	S2_14979293
224914	S2_14979360
224915	S2_14979365
224916	S2_14979451
224917	S2_14979464
224918	S2_14979470
224919	S2_14979490
224920	S2_14979622
224921	S2_14979631
224922	S2_14989803
224923	S2_14991613
224924	S2_14991728
224925	S2_14991771
224926	S2_14992303
224927	S2_14992687
224928	S2_14993194
224929	S2_14993203
224930	S2_14993274
224931	S2_14993327
224932	S2_14993963
224933	S2_14994070
224934	S2_14994297
224935	S2_14994343
224936	S2_14994346
224937	S2_14994405
224938	S2_14994435
224939	S2_14994460
224940	S2_14994471
224941	S2_14994489
224942	S2_14994519
224943	S2_14994522
224944	S2_14994526
224945	S2_14994612
224946	S2_14994622
224947	S2_14994635
224948	S2_14994637
224949	S2_14994638
224950	S2_14994641
224951	S2_14994667
224952	S2_14994692
224953	S2_14994707
224954	S2_14994714
224955	S2_14994715
224956	S2_14994721
224957	S2_14994726
224958	S2_14994737
224959	S2_14994749
224960	S2_14994768
224961	S2_14994775
224962	S2_14994790
224963	S2_14994802
224964	S2_14994823
224965	S2_14994826
224966	S2_14994841
224967	S2_14994846
224968	S2_14994849
224969	S2_14994855
224970	S2_14994871
224971	S2_14995036
224972	S2_14995131
224973	S2_14995135
224974	S2_14995228
224975	S2_14995596
224976	S2_14996694
224977	S2_14997703
224978	S2_14997781
224979	S2_14997843
224980	S2_14998248
224981	S2_14998579
224982	S2_14999237
224983	S2_15000139
224984	S2_15000167
224985	S2_15000414
224986	S2_15000449
224987	S2_15000461
224988	S2_15001134
224989	S2_15001609
224990	S2_15001613
224991	S2_15001657
224992	S2_15002500
224993	S2_15002501
224994	S2_15002543
224995	S2_15002592
224996	S2_15002648
224997	S2_15003135
224998	S2_15005587
224999	S2_15007175
225000	S2_15007219
225001	S2_15007233
225002	S2_15011592
225003	S2_15011612
225004	S2_15011625
225005	S2_15011785
225006	S2_15012444
225007	S2_15012743
225008	S2_15012824
225009	S2_15012829
225010	S2_15012864
225011	S2_15012931
225012	S2_15012962
225013	S2_15012966
225014	S2_15012991
225015	S2_15013492
225016	S2_15013870
225017	S2_15013872
225018	S2_15014255
225019	S2_15014260
225020	S2_15014261
225021	S2_15014274
225022	S2_15014396
225023	S2_15014539
225024	S2_15014587
225025	S2_15014670
225026	S2_15014681
225027	S2_15015022
225028	S2_15015436
225029	S2_15017131
225030	S2_15017198
225031	S2_15017293
225032	S2_15017361
225033	S2_15017370
225034	S2_15017372
225035	S2_15017396
225036	S2_15017434
225037	S2_15017445
225038	S2_15017743
225039	S2_15017776
225040	S2_15017816
225041	S2_15017832
225042	S2_15018191
225043	S2_15018214
225044	S2_15018359
225045	S2_15018364
225046	S2_15018371
225047	S2_15018477
225048	S2_15018504
225049	S2_15018693
225050	S2_15018714
225051	S2_15018740
225052	S2_15018778
225053	S2_15019090
225054	S2_15019165
225055	S2_15019166
225056	S2_15019206
225057	S2_15019209
225058	S2_15019379
225059	S2_15019500
225060	S2_15019508
225061	S2_15019589
225062	S2_15020154
225063	S2_15020183
225064	S2_15020255
225065	S2_15020369
225066	S2_15020624
225067	S2_15020789
225068	S2_15020869
225069	S2_15021026
225070	S2_15021180
225071	S2_15021181
225072	S2_15021227
225073	S2_15021756
225074	S2_15021757
225075	S2_15021849
225076	S2_15021994
225077	S2_15022070
225078	S2_15022159
225079	S2_15022777
225080	S2_15023515
225081	S2_15023541
225082	S2_15023544
225083	S2_15023552
225084	S2_15023578
225085	S2_15023633
225086	S2_15023637
225087	S2_15023640
225088	S2_15023694
225089	S2_15023698
225090	S2_15023731
225091	S2_15024014
225092	S2_15024466
225093	S2_15024497
225094	S2_15024683
225095	S2_15024783
225096	S2_15024967
225097	S2_15025094
225098	S2_15026068
225099	S2_15026456
225100	S2_15029268
225101	S2_15029499
225102	S2_15029508
225103	S2_15029511
225104	S2_15029732
225105	S2_15030952
225106	S2_15032402
225107	S2_15032832
225108	S2_15032840
225109	S2_15033314
225110	S2_15033523
225111	S2_15033546
225112	S2_15033567
225113	S2_15033578
225114	S2_15033687
225115	S2_15033744
225116	S2_15033900
225117	S2_15033967
225118	S2_15034561
225119	S2_15034629
225120	S2_15034725
225121	S2_15034735
225122	S2_15034755
225123	S2_15034768
225124	S2_15034835
225125	S2_15035135
225126	S2_15035216
225127	S2_15035264
225128	S2_15035278
225129	S2_15035676
225130	S2_15035902
225131	S2_15036160
225132	S2_15039084
225133	S2_15039096
225134	S2_15039762
225135	S2_15039773
225136	S2_15039916
225137	S2_15040224
225138	S2_15040476
225139	S2_15040539
225140	S2_15040563
225141	S2_15040605
225142	S2_15040627
225143	S2_15040646
225144	S2_15040818
225145	S2_15041128
225146	S2_15041231
225147	S2_15041325
225148	S2_15041392
225149	S2_15041801
225150	S2_15042138
225151	S2_15042441
225152	S2_15042572
225153	S2_15042584
225154	S2_15042649
225155	S2_15042684
225156	S2_15042697
225157	S2_15042702
225158	S2_15042855
225159	S2_15042908
225160	S2_15042995
225161	S2_15043088
225162	S2_15043355
225163	S2_15043497
225164	S2_15043783
225165	S2_15043866
225166	S2_15044005
225167	S2_15044127
225168	S2_15044135
225169	S2_15053969
225170	S2_15054012
225171	S2_15054017
225172	S2_15054194
225173	S2_15054291
225174	S2_15054390
225175	S2_15054552
225176	S2_15054712
225177	S2_15054714
225178	S2_15054958
225179	S2_15054968
225180	S2_15055237
225181	S2_15055389
225182	S2_15055403
225183	S2_15055412
225184	S2_15055447
225185	S2_15055537
225186	S2_15055569
225187	S2_15055969
225188	S2_15055980
225189	S2_15056293
225190	S2_15056355
225191	S2_15056553
225192	S2_15056729
225193	S2_15056732
225194	S2_15056799
225195	S2_15057022
225196	S2_15057076
225197	S2_15057447
225198	S2_15057573
225199	S2_15057748
225200	S2_15057973
225201	S2_15057986
225202	S2_15058017
225203	S2_15058042
225204	S2_15058210
225205	S2_15058408
225206	S2_15058651
225207	S2_15058695
225208	S2_15058729
225209	S2_15058966
225210	S2_15058994
225211	S2_15058997
225212	S2_15059038
225213	S2_15059090
225214	S2_15059209
225215	S2_15059214
225216	S2_15059270
225217	S2_15059304
225218	S2_15059336
225219	S2_15059466
225220	S2_15059500
225221	S2_15059514
225222	S2_15059523
225223	S2_15059529
225224	S2_15059548
225225	S2_15059550
225226	S2_15059599
225227	S2_15059605
225228	S2_15059613
225229	S2_15059618
225230	S2_15059620
225231	S2_15059638
225232	S2_15059653
225233	S2_15059662
225234	S2_15059663
225235	S2_15059703
225236	S2_15059709
225237	S2_15059713
225238	S2_15059724
225239	S2_15059743
225240	S2_15060037
225241	S2_15060162
225242	S2_15060167
225243	S2_15060181
225244	S2_15060213
225245	S2_15060292
225246	S2_15060309
225247	S2_15060310
225248	S2_15060366
225249	S2_15060370
225250	S2_15060372
225251	S2_15060374
225252	S2_15060385
225253	S2_15060407
225254	S2_15060418
225255	S2_15060436
225256	S2_15060452
225257	S2_15060457
225258	S2_15060469
225259	S2_15060506
225260	S2_15060558
225261	S2_15060594
225262	S2_15060597
225263	S2_15060608
225264	S2_15060613
225265	S2_15060618
225266	S2_15060624
225267	S2_15060662
225268	S2_15060693
225269	S2_15060710
225270	S2_15060728
225271	S2_15060729
225272	S2_15060741
225273	S2_15060762
225274	S2_15060765
225275	S2_15060823
225276	S2_15060836
225277	S2_15060863
225278	S2_15060887
225279	S2_15060895
225280	S2_15060904
225281	S2_15060906
225282	S2_15060914
225283	S2_15060917
225284	S2_15060941
225285	S2_15060948
225286	S2_15061040
225287	S2_15061046
225288	S2_15061053
225289	S2_15061063
225290	S2_15061097
225291	S2_15061119
225292	S2_15061121
225293	S2_15061129
225294	S2_15061135
225295	S2_15061204
225296	S2_15061237
225297	S2_15061439
225298	S2_15061446
225299	S2_15061456
225300	S2_15061463
225301	S2_15061476
225302	S2_15061477
225303	S2_15061485
225304	S2_15061504
225305	S2_15061510
225306	S2_15061518
225307	S2_15061546
225308	S2_15061552
225309	S2_15061572
225310	S2_15063365
225311	S2_15063373
225312	S2_15063374
225313	S2_15063389
225314	S2_15063446
225315	S2_15063448
225316	S2_15063478
225317	S2_15063488
225318	S2_15063490
225319	S2_15063497
225320	S2_15063503
225321	S2_15063513
225322	S2_15063516
225323	S2_15063532
225324	S2_15063561
225325	S2_15063670
225326	S2_15063678
225327	S2_15063682
225328	S2_15063689
225329	S2_15063690
225330	S2_15063693
225331	S2_15063745
225332	S2_15063804
225333	S2_15063856
225334	S2_15063918
225335	S2_15063979
225336	S2_15063985
225337	S2_15063989
225338	S2_15064022
225339	S2_15064027
225340	S2_15064036
225341	S2_15064045
225342	S2_15064074
225343	S2_15064079
225344	S2_15064105
225345	S2_15064118
225346	S2_15064120
225347	S2_15064125
225348	S2_15064132
225349	S2_15064139
225350	S2_15064141
225351	S2_15064216
225352	S2_15064236
225353	S2_15064275
225354	S2_15064287
225355	S2_15064293
225356	S2_15064342
225357	S2_15064383
225358	S2_15064496
225359	S2_15064549
225360	S2_15064575
225361	S2_15064670
225362	S2_15064788
225363	S2_15064793
225364	S2_15064820
225365	S2_15064842
225366	S2_15064898
225367	S2_15064932
225368	S2_15064936
225369	S2_15064974
225370	S2_15065095
225371	S2_15065125
225372	S2_15065128
225373	S2_15065135
225374	S2_15065144
225375	S2_15065148
225376	S2_15065175
225377	S2_15065188
225378	S2_15065305
225379	S2_15065327
225380	S2_15065336
225381	S2_15065342
225382	S2_15065361
225383	S2_15065974
225384	S2_15066034
225385	S2_15066036
225386	S2_15066037
225387	S2_15066063
225388	S2_15066121
225389	S2_15066195
225390	S2_15066230
225391	S2_15066287
225392	S2_15066406
225393	S2_15066500
225394	S2_15066502
225395	S2_15066509
225396	S2_15066514
225397	S2_15066551
225398	S2_15066595
225399	S2_15066648
225400	S2_15067070
225401	S2_15067096
225402	S2_15067119
225403	S2_15067176
225404	S2_15067219
225405	S2_15067304
225406	S2_15067434
225407	S2_15067463
225408	S2_15068179
225409	S2_15068198
225410	S2_15068204
225411	S2_15068242
225412	S2_15068247
225413	S2_15068324
225414	S2_15068342
225415	S2_15068495
225416	S2_15068510
225417	S2_15068514
225418	S2_15068593
225419	S2_15068648
225420	S2_15068701
225421	S2_15068707
225422	S2_15068747
225423	S2_15068752
225424	S2_15068800
225425	S2_15068809
225426	S2_15068816
225427	S2_15068876
225428	S2_15069002
225429	S2_15069147
225430	S2_15069210
225431	S2_15069215
225432	S2_15069223
225433	S2_15069274
225434	S2_15069283
225435	S2_15079456
225436	S2_15079564
225437	S2_15079577
225438	S2_15079588
225439	S2_15079590
225440	S2_15079795
225441	S2_15079803
225442	S2_15079861
225443	S2_15079878
225444	S2_15079927
225445	S2_15079945
225446	S2_15080213
225447	S2_15080359
225448	S2_15080361
225449	S2_15080386
225450	S2_15080393
225451	S2_15080397
225452	S2_15080408
225453	S2_15080412
225454	S2_15080604
225455	S2_15080634
225456	S2_15080638
225457	S2_15080708
225458	S2_15080778
225459	S2_15080813
225460	S2_15080816
225461	S2_15080833
225462	S2_15080839
225463	S2_15080842
225464	S2_15080848
225465	S2_15080905
225466	S2_15080920
225467	S2_15080930
225468	S2_15082671
225469	S2_15082752
225470	S2_15082778
225471	S2_15083239
225472	S2_15083390
225473	S2_15083610
225474	S2_15086342
225475	S2_15086416
225476	S2_15087044
225477	S2_15087091
225478	S2_15087099
225479	S2_15087710
225480	S2_15087752
225481	S2_15087777
225482	S2_15087869
225483	S2_15087968
225484	S2_15088003
225485	S2_15088035
225486	S2_15088444
225487	S2_15088603
225488	S2_15088800
225489	S2_15088836
225490	S2_15088845
225491	S2_15089560
225492	S2_15089853
225493	S2_15089866
225494	S2_15089999
225495	S2_15090000
225496	S2_15090005
225497	S2_15090286
225498	S2_15090291
225499	S2_15090455
225500	S2_15090492
225501	S2_15090540
225502	S2_15090565
225503	S2_15090571
225504	S2_15090619
225505	S2_15090637
225506	S2_15090651
225507	S2_15091034
225508	S2_15091903
225509	S2_15091927
225510	S2_15092008
225511	S2_15092035
225512	S2_15092123
225513	S2_15092549
225514	S2_15092689
225515	S2_15092912
225516	S2_15092930
225517	S2_15093342
225518	S2_15093377
225519	S2_15093423
225520	S2_15093424
225521	S2_15093440
225522	S2_15093460
225523	S2_15093488
225524	S2_15093528
225525	S2_15093535
225526	S2_15093567
225527	S2_15093630
225528	S2_15093665
225529	S2_15093738
225530	S2_15093819
225531	S2_15093833
225532	S2_15093913
225533	S2_15093935
225534	S2_15093940
225535	S2_15093966
225536	S2_15094002
225537	S2_15094041
225538	S2_15094053
225539	S2_15094074
225540	S2_15094075
225541	S2_15094088
225542	S2_15094129
225543	S2_15094151
225544	S2_15094204
225545	S2_15094540
225546	S2_15094549
225547	S2_15094799
225548	S2_15094837
225549	S2_15094870
225550	S2_15094936
225551	S2_15094964
225552	S2_15095032
225553	S2_15095080
225554	S2_15095102
225555	S2_15095212
225556	S2_15095214
225557	S2_15095260
225558	S2_15095281
225559	S2_15095288
225560	S2_15095301
225561	S2_15095310
225562	S2_15095313
225563	S2_15095315
225564	S2_15095347
225565	S2_15095470
225566	S2_15095473
225567	S2_15095481
225568	S2_15095494
225569	S2_15095535
225570	S2_15095733
225571	S2_15095751
225572	S2_15095797
225573	S2_15096035
225574	S2_15096038
225575	S2_15096098
225576	S2_15096303
225577	S2_15096382
225578	S2_15096390
225579	S2_15096523
225580	S2_15096719
225581	S2_15096905
225582	S2_15096971
225583	S2_15097030
225584	S2_15097061
225585	S2_15097444
225586	S2_15097541
225587	S2_15097815
225588	S2_15097941
225589	S2_15098040
225590	S2_15098137
225591	S2_15098283
225592	S2_15098534
225593	S2_15098665
225594	S2_15098716
225595	S2_15098940
225596	S2_15099069
225597	S2_15099102
225598	S2_15099118
225599	S2_15099193
225600	S2_15099204
225601	S2_15099551
225602	S2_15099625
225603	S2_15099880
225604	S2_15099897
225605	S2_15100882
225606	S2_15100933
225607	S2_15100945
225608	S2_15101102
225609	S2_15101107
225610	S2_15101172
225611	S2_15101338
225612	S2_15101345
225613	S2_15101387
225614	S2_15101413
225615	S2_15101468
225616	S2_15102043
225617	S2_15102044
225618	S2_15102048
225619	S2_15102054
225620	S2_15102064
225621	S2_15102072
225622	S2_15102891
225623	S2_15103058
225624	S2_15103099
225625	S2_15103288
225626	S2_15103554
225627	S2_15103594
225628	S2_15103696
225629	S2_15103729
225630	S2_15103783
225631	S2_15103834
225632	S2_15103942
225633	S2_15103988
225634	S2_15104017
225635	S2_15104080
225636	S2_15104431
225637	S2_15104442
225638	S2_15104507
225639	S2_15104683
225640	S2_15104754
225641	S2_15104880
225642	S2_15105088
225643	S2_15105095
225644	S2_15105163
225645	S2_15105199
225646	S2_15105241
225647	S2_15105287
225648	S2_15105301
225649	S2_15105337
225650	S2_15105583
225651	S2_15105637
225652	S2_15105722
225653	S2_15105824
225654	S2_15105886
225655	S2_15105970
225656	S2_15105992
225657	S2_15105994
225658	S2_15106031
225659	S2_15106141
225660	S2_15106474
225661	S2_15106662
225662	S2_15106910
225663	S2_15106954
225664	S2_15107244
225665	S2_15107260
225666	S2_15107331
225667	S2_15107347
225668	S2_15107407
225669	S2_15107620
225670	S2_15107685
225671	S2_15108351
225672	S2_15108434
225673	S2_15108437
225674	S2_15108533
225675	S2_15108578
225676	S2_15108791
225677	S2_15109120
225678	S2_15109319
225679	S2_15109349
225680	S2_15109666
225681	S2_15109893
225682	S2_15109925
225683	S2_15109982
225684	S2_15110295
225685	S2_15110299
225686	S2_15110333
225687	S2_15110795
225688	S2_15111258
225689	S2_15111344
225690	S2_15111397
225691	S2_15111542
225692	S2_15111773
225693	S2_15111962
225694	S2_15112091
225695	S2_15112118
225696	S2_15112154
225697	S2_15112206
225698	S2_15112316
225699	S2_15112462
225700	S2_15112477
225701	S2_15112511
225702	S2_15112514
225703	S2_15112518
225704	S2_15112520
225705	S2_15112571
225706	S2_15112639
225707	S2_15112761
225708	S2_15112770
225709	S2_15112777
225710	S2_15112786
225711	S2_15112963
225712	S2_15112996
225713	S2_15113604
225714	S2_15114612
225715	S2_15114613
225716	S2_15114623
225717	S2_15114626
225718	S2_15114652
225719	S2_15114903
225720	S2_15115095
225721	S2_15115143
225722	S2_15115935
225723	S2_15115936
225724	S2_15116199
225725	S2_15116651
225726	S2_15116959
225727	S2_15117006
225728	S2_15117008
225729	S2_15118589
225730	S2_15118949
225731	S2_15119056
225732	S2_15119370
225733	S2_15119445
225734	S2_15119449
225735	S2_15119471
225736	S2_15119480
225737	S2_15119501
225738	S2_15119728
225739	S2_15119846
225740	S2_15120041
225741	S2_15120125
225742	S2_15120410
225743	S2_15120602
225744	S2_15120749
225745	S2_15121144
225746	S2_15121465
225747	S2_15121639
225748	S2_15121930
225749	S2_15122217
225750	S2_15122218
225751	S2_15122501
225752	S2_15122669
225753	S2_15123579
225754	S2_15124275
225755	S2_15124297
225756	S2_15124542
225757	S2_15124790
225758	S2_15125051
225759	S2_15125138
225760	S2_15125355
225761	S2_15125507
225762	S2_15125676
225763	S2_15125691
225764	S2_15125883
225765	S2_15125945
225766	S2_15126001
225767	S2_15126113
225768	S2_15126175
225769	S2_15126319
225770	S2_15126755
225771	S2_15126806
225772	S2_15126898
225773	S2_15127140
225774	S2_15127147
225775	S2_15127187
225776	S2_15127191
225777	S2_15127211
225778	S2_15127367
225779	S2_15127378
225780	S2_15127472
225781	S2_15127506
225782	S2_15127586
225783	S2_15127834
225784	S2_15127873
225785	S2_15127895
225786	S2_15127956
225787	S2_15127971
225788	S2_15127990
225789	S2_15128007
225790	S2_15128232
225791	S2_15128344
225792	S2_15128361
225793	S2_15128586
225794	S2_15128648
225795	S2_15128724
225796	S2_15128736
225797	S2_15128953
225798	S2_15128966
225799	S2_15129096
225800	S2_15129633
225801	S2_15129673
225802	S2_15131447
225803	S2_15131498
225804	S2_15131545
225805	S2_15131594
225806	S2_15131703
225807	S2_15131706
225808	S2_15131709
225809	S2_15131714
225810	S2_15131755
225811	S2_15131803
225812	S2_15131843
225813	S2_15131896
225814	S2_15131974
225815	S2_15132087
225816	S2_15132239
225817	S2_15132240
225818	S2_15132294
225819	S2_15132334
225820	S2_15132374
225821	S2_15132394
225822	S2_15132524
225823	S2_15132727
225824	S2_15132862
225825	S2_15132890
225826	S2_15132897
225827	S2_15133185
225828	S2_15133456
225829	S2_15133497
225830	S2_15133522
225831	S2_15133588
225832	S2_15133632
225833	S2_15133919
225834	S2_15133932
225835	S2_15133970
225836	S2_15133982
225837	S2_15133988
225838	S2_15133991
225839	S2_15134022
225840	S2_15134026
225841	S2_15134108
225842	S2_15134203
225843	S2_15134438
225844	S2_15134448
225845	S2_15134472
225846	S2_15134540
225847	S2_15134655
225848	S2_15134724
225849	S2_15134746
225850	S2_15134756
225851	S2_15134769
225852	S2_15134770
225853	S2_15134799
225854	S2_15134884
225855	S2_15134922
225856	S2_15134935
225857	S2_15134986
225858	S2_15135038
225859	S2_15135252
225860	S2_15135744
225861	S2_15135889
225862	S2_15135915
225863	S2_15135935
225864	S2_15135961
225865	S2_15136013
225866	S2_15136643
225867	S2_15136675
225868	S2_15136686
225869	S2_15136903
225870	S2_15136989
225871	S2_15137025
225872	S2_15137058
225873	S2_15137101
225874	S2_15137113
225875	S2_15137114
225876	S2_15137303
225877	S2_15137345
225878	S2_15137931
225879	S2_15138051
225880	S2_15138062
225881	S2_15138105
225882	S2_15138326
225883	S2_15138595
225884	S2_15138620
225885	S2_15138645
225886	S2_15138753
225887	S2_15138874
225888	S2_15139388
225889	S2_15139681
225890	S2_15139698
225891	S2_15139852
225892	S2_15139854
225893	S2_15140612
225894	S2_15140657
225895	S2_15141326
225896	S2_15141559
225897	S2_15142238
225898	S2_15142398
225899	S2_15142572
225900	S2_15142656
225901	S2_15142701
225902	S2_15143055
225903	S2_15143164
225904	S2_15144075
225905	S2_15144200
225906	S2_15144430
225907	S2_15144688
225908	S2_15144694
225909	S2_15144968
225910	S2_15145067
225911	S2_15145249
225912	S2_15146281
225913	S2_15146384
225914	S2_15146408
225915	S2_15146740
225916	S2_15146751
225917	S2_15146829
225918	S2_15146858
225919	S2_15147274
225920	S2_15147352
225921	S2_15147386
225922	S2_15147419
225923	S2_15147710
225924	S2_15147722
225925	S2_15147815
225926	S2_15148466
225927	S2_15148552
225928	S2_15148880
225929	S2_15149078
225930	S2_15149087
225931	S2_15149291
225932	S2_15149334
225933	S2_15149411
225934	S2_15149446
225935	S2_15150261
225936	S2_15150382
225937	S2_15150480
225938	S2_15150606
225939	S2_15150753
225940	S2_15151038
225941	S2_15151326
225942	S2_15151327
225943	S2_15152035
225944	S2_15152070
225945	S2_15152920
225946	S2_15155879
225947	S2_15156037
225948	S2_15156060
225949	S2_15156066
225950	S2_15156091
225951	S2_15156099
225952	S2_15156133
225953	S2_15156436
225954	S2_15156446
225955	S2_15156454
225956	S2_15156707
225957	S2_15156718
225958	S2_15156753
225959	S2_15158060
225960	S2_15158128
225961	S2_15158157
225962	S2_15158340
225963	S2_15158644
225964	S2_15159018
225965	S2_15159415
225966	S2_15159622
225967	S2_15159628
225968	S2_15159730
225969	S2_15159774
225970	S2_15160773
225971	S2_15161836
225972	S2_15161920
225973	S2_15162083
225974	S2_15162087
225975	S2_15162090
225976	S2_15162096
225977	S2_15162128
225978	S2_15162163
225979	S2_15162551
225980	S2_15162635
225981	S2_15163220
225982	S2_15163274
225983	S2_15165440
225984	S2_15165611
225985	S2_15166209
225986	S2_15166215
225987	S2_15166320
225988	S2_15166811
225989	S2_15166847
225990	S2_15166923
225991	S2_15166929
225992	S2_15166992
225993	S2_15167006
225994	S2_15167996
225995	S2_15168408
225996	S2_15169328
225997	S2_15169544
225998	S2_15169666
225999	S2_15169874
226000	S2_15170019
226001	S2_15170222
226002	S2_15170233
226003	S2_15170280
226004	S2_15170533
226005	S2_15171061
226006	S2_15171069
226007	S2_15171479
226008	S2_15171666
226009	S2_15171675
226010	S2_15171721
226011	S2_15171722
226012	S2_15171723
226013	S2_15171775
226014	S2_15171943
226015	S2_15171949
226016	S2_15172987
226017	S2_15173309
226018	S2_15173317
226019	S2_15174402
226020	S2_15174472
226021	S2_15175979
226022	S2_15176005
226023	S2_15176023
226024	S2_15176054
226025	S2_15176100
226026	S2_15176284
226027	S2_15176287
226028	S2_15176316
226029	S2_15176364
226030	S2_15177221
226031	S2_15177282
226032	S2_15177287
226033	S2_15179034
226034	S2_15179057
226035	S2_15179899
226036	S2_15179978
226037	S2_15180288
226038	S2_15180328
226039	S2_15180596
226040	S2_15180661
226041	S2_15180667
226042	S2_15180678
226043	S2_15180687
226044	S2_15180822
226045	S2_15180939
226046	S2_15181064
226047	S2_15181085
226048	S2_15181195
226049	S2_15181719
226050	S2_15181873
226051	S2_15181896
226052	S2_15182054
226053	S2_15182373
226054	S2_15182401
226055	S2_15182434
226056	S2_15182709
226057	S2_15182795
226058	S2_15182840
226059	S2_15182853
226060	S2_15182861
226061	S2_15182887
226062	S2_15183396
226063	S2_15183433
226064	S2_15183444
226065	S2_15183472
226066	S2_15183497
226067	S2_15183499
226068	S2_15183501
226069	S2_15183516
226070	S2_15183524
226071	S2_15183526
226072	S2_15183627
226073	S2_15183635
226074	S2_15183705
226075	S2_15183876
226076	S2_15184001
226077	S2_15184771
226078	S2_15185134
226079	S2_15185251
226080	S2_15185268
226081	S2_15185289
226082	S2_15185294
226083	S2_15185353
226084	S2_15185439
226085	S2_15185520
226086	S2_15185630
226087	S2_15185674
226088	S2_15185680
226089	S2_15185689
226090	S2_15185776
226091	S2_15185839
226092	S2_15185897
226093	S2_15185898
226094	S2_15185902
226095	S2_15185908
226096	S2_15185914
226097	S2_15185929
226098	S2_15185951
226099	S2_15185964
226100	S2_15186002
226101	S2_15186006
226102	S2_15186060
226103	S2_15186067
226104	S2_15186279
226105	S2_15192149
226106	S2_15192203
226107	S2_15192220
226108	S2_15192251
226109	S2_15192260
226110	S2_15192287
226111	S2_15192297
226112	S2_15192307
226113	S2_15192335
226114	S2_15192340
226115	S2_15192343
226116	S2_15192356
226117	S2_15192360
226118	S2_15192362
226119	S2_15192379
226120	S2_15192399
226121	S2_15192405
226122	S2_15192428
226123	S2_15192438
226124	S2_15192439
226125	S2_15192452
226126	S2_15192470
226127	S2_15192492
226128	S2_15192520
226129	S2_15192521
226130	S2_15192522
226131	S2_15192534
226132	S2_15192543
226133	S2_15192562
226134	S2_15192567
226135	S2_15192572
226136	S2_15192586
226137	S2_15192588
226138	S2_15192595
226139	S2_15192625
226140	S2_15192697
226141	S2_15192734
226142	S2_15192742
226143	S2_15192752
226144	S2_15192767
226145	S2_15192786
226146	S2_15192893
226147	S2_15192992
226148	S2_15192996
226149	S2_15192999
226150	S2_15193012
226151	S2_15193029
226152	S2_15193044
226153	S2_15193046
226154	S2_15193053
226155	S2_15193070
226156	S2_15193329
226157	S2_15193341
226158	S2_15193347
226159	S2_15193374
226160	S2_15193427
226161	S2_15193485
226162	S2_15194415
226163	S2_15194433
226164	S2_15194517
226165	S2_15194537
226166	S2_15194560
226167	S2_15194601
226168	S2_15194617
226169	S2_15194633
226170	S2_15194739
226171	S2_15194773
226172	S2_15195074
226173	S2_15195075
226174	S2_15195077
226175	S2_15195516
226176	S2_15195559
226177	S2_15195668
226178	S2_15195681
226179	S2_15195686
226180	S2_15195725
226181	S2_15195808
226182	S2_15196077
226183	S2_15196307
226184	S2_15196337
226185	S2_15196437
226186	S2_15196556
226187	S2_15196605
226188	S2_15196616
226189	S2_15196637
226190	S2_15196780
226191	S2_15196838
226192	S2_15196994
226193	S2_15197029
226194	S2_15197033
226195	S2_15197034
226196	S2_15197209
226197	S2_15197321
226198	S2_15197349
226199	S2_15197370
226200	S2_15197441
226201	S2_15197613
226202	S2_15197639
226203	S2_15197687
226204	S2_15197871
226205	S2_15197873
226206	S2_15197881
226207	S2_15199822
226208	S2_15199853
226209	S2_15199885
226210	S2_15199931
226211	S2_15199959
226212	S2_15200038
226213	S2_15200061
226214	S2_15200236
226215	S2_15200669
226216	S2_15200701
226217	S2_15200795
226218	S2_15200826
226219	S2_15200906
226220	S2_15200985
226221	S2_15201116
226222	S2_15201214
226223	S2_15201281
226224	S2_15201432
226225	S2_15201433
226226	S2_15201439
226227	S2_15201514
226228	S2_15201543
226229	S2_15201547
226230	S2_15201619
226231	S2_15201718
226232	S2_15201731
226233	S2_15201747
226234	S2_15201781
226235	S2_15201787
226236	S2_15201810
226237	S2_15201820
226238	S2_15201821
226239	S2_15201839
226240	S2_15201849
226241	S2_15201868
226242	S2_15201971
226243	S2_15201986
226244	S2_15202041
226245	S2_15202068
226246	S2_15202154
226247	S2_15202155
226248	S2_15202196
226249	S2_15202235
226250	S2_15202249
226251	S2_15202289
226252	S2_15202347
226253	S2_15202357
226254	S2_15202449
226255	S2_15202472
226256	S2_15202550
226257	S2_15202591
226258	S2_15202603
226259	S2_15202619
226260	S2_15202640
226261	S2_15202669
226262	S2_15202787
226263	S2_15202848
226264	S2_15202912
226265	S2_15202929
226266	S2_15202973
226267	S2_15203001
226268	S2_15203008
226269	S2_15203012
226270	S2_15203065
226271	S2_15203071
226272	S2_15203080
226273	S2_15203094
226274	S2_15203187
226275	S2_15203432
226276	S2_15203466
226277	S2_15203484
226278	S2_15203487
226279	S2_15203523
226280	S2_15203568
226281	S2_15203769
226282	S2_15203878
226283	S2_15203883
226284	S2_15203894
226285	S2_15203900
226286	S2_15203914
226287	S2_15203991
226288	S2_15204025
226289	S2_15204118
226290	S2_15204161
226291	S2_15204340
226292	S2_15204593
226293	S2_15204682
226294	S2_15204749
226295	S2_15204833
226296	S2_15204924
226297	S2_15205038
226298	S2_15205088
226299	S2_15205112
226300	S2_15205200
226301	S2_15205250
226302	S2_15205261
226303	S2_15205345
226304	S2_15205403
226305	S2_15205569
226306	S2_15205570
226307	S2_15205575
226308	S2_15205682
226309	S2_15205721
226310	S2_15205778
226311	S2_15205835
226312	S2_15205915
226313	S2_15205931
226314	S2_15206032
226315	S2_15206034
226316	S2_15206055
226317	S2_15206083
226318	S2_15206206
226319	S2_15206209
226320	S2_15206282
226321	S2_15206415
226322	S2_15206632
226323	S2_15206722
226324	S2_15206732
226325	S2_15206799
226326	S2_15207208
226327	S2_15207232
226328	S2_15207393
226329	S2_15207400
226330	S2_15207502
226331	S2_15207545
226332	S2_15207641
226333	S2_15207655
226334	S2_15207690
226335	S2_15207725
226336	S2_15207802
226337	S2_15207853
226338	S2_15208054
226339	S2_15208143
226340	S2_15208215
226341	S2_15208313
226342	S2_15208331
226343	S2_15208335
226344	S2_15208372
226345	S2_15208385
226346	S2_15208747
226347	S2_15208811
226348	S2_15209022
226349	S2_15209083
226350	S2_15209107
226351	S2_15209184
226352	S2_15209219
226353	S2_15209241
226354	S2_15209302
226355	S2_15209354
226356	S2_15209381
226357	S2_15209382
226358	S2_15209434
226359	S2_15209472
226360	S2_15209510
226361	S2_15209859
226362	S2_15209913
226363	S2_15209965
226364	S2_15209987
226365	S2_15209990
226366	S2_15210055
226367	S2_15210083
226368	S2_15210231
226369	S2_15210235
226370	S2_15210275
226371	S2_15210277
226372	S2_15210301
226373	S2_15210310
226374	S2_15210321
226375	S2_15210330
226376	S2_15210346
226377	S2_15210376
226378	S2_15210420
226379	S2_15210427
226380	S2_15210480
226381	S2_15210515
226382	S2_15210538
226383	S2_15210604
226384	S2_15210622
226385	S2_15210628
226386	S2_15210644
226387	S2_15210957
226388	S2_15211178
226389	S2_15211205
226390	S2_15211731
226391	S2_15213429
226392	S2_15213806
226393	S2_15215444
226394	S2_15215612
226395	S2_15215901
226396	S2_15216222
226397	S2_15216239
226398	S2_15216409
226399	S2_15216444
226400	S2_15216533
226401	S2_15216549
226402	S2_15216704
226403	S2_15216808
226404	S2_15217085
226405	S2_15217086
226406	S2_15217129
226407	S2_15217338
226408	S2_15217403
226409	S2_15217410
226410	S2_15217457
226411	S2_15217572
226412	S2_15217658
226413	S2_15217664
226414	S2_15217671
226415	S2_15219004
226416	S2_15219054
226417	S2_15219107
226418	S2_15219264
226419	S2_15219266
226420	S2_15219287
226421	S2_15219338
226422	S2_15219359
226423	S2_15219531
226424	S2_15219715
226425	S2_15219754
226426	S2_15219757
226427	S2_15219778
226428	S2_15219970
226429	S2_15220068
226430	S2_15220139
226431	S2_15220345
226432	S2_15220605
226433	S2_15220614
226434	S2_15220653
226435	S2_15220786
226436	S2_15220796
226437	S2_15220994
226438	S2_15221387
226439	S2_15221713
226440	S2_15222105
226441	S2_15222124
226442	S2_15223336
226443	S2_15223337
226444	S2_15233676
226445	S2_15233705
226446	S2_15233707
226447	S2_15234117
226448	S2_15234710
226449	S2_15234752
226450	S2_15235350
226451	S2_15235966
226452	S2_15236168
226453	S2_15236848
226454	S2_15237114
226455	S2_15237299
226456	S2_15237652
226457	S2_15237744
226458	S2_15238113
226459	S2_15238582
226460	S2_15240019
226461	S2_15240169
226462	S2_15240172
226463	S2_15272392
226464	S2_15272462
226465	S2_15272740
226466	S2_15276500
226467	S2_15280303
226468	S2_15280323
226469	S2_15280345
226470	S2_15280840
226471	S2_15280860
226472	S2_15290365
226473	S2_15290372
226474	S2_15290384
226475	S2_15308503
226476	S2_15308546
226477	S2_15308547
226478	S2_15308555
226479	S2_15308572
226480	S2_15308623
226481	S2_15308681
226482	S2_15308691
226483	S2_15308698
226484	S2_15308703
226485	S2_15308740
226486	S2_15308743
226487	S2_15308750
226488	S2_15308769
226489	S2_15308796
226490	S2_15308936
226491	S2_15308944
226492	S2_15309043
226493	S2_15309047
226494	S2_15309082
226495	S2_15309085
226496	S2_15309143
226497	S2_15309236
226498	S2_15309271
226499	S2_15309274
226500	S2_15309293
226501	S2_15309300
226502	S2_15309303
226503	S2_15309310
226504	S2_15309315
226505	S2_15309328
226506	S2_15309487
226507	S2_15309557
226508	S2_15309570
226509	S2_15309593
226510	S2_15309697
226511	S2_15309710
226512	S2_15309711
226513	S2_15309756
226514	S2_15309898
226515	S2_15310196
226516	S2_15310290
226517	S2_15310595
226518	S2_15310637
226519	S2_15310682
226520	S2_15310722
226521	S2_15310728
226522	S2_15310754
226523	S2_15310771
226524	S2_15310808
226525	S2_15310810
226526	S2_15311018
226527	S2_15311033
226528	S2_15311111
226529	S2_15311212
226530	S2_15311249
226531	S2_15311290
226532	S2_15311303
226533	S2_15311304
226534	S2_15311343
226535	S2_15311538
226536	S2_15311682
226537	S2_15311715
226538	S2_15311729
226539	S2_15311730
226540	S2_15311766
226541	S2_15311831
226542	S2_15311863
226543	S2_15312041
226544	S2_15312058
226545	S2_15312171
226546	S2_15312219
226547	S2_15312223
226548	S2_15312363
226549	S2_15312409
226550	S2_15312415
226551	S2_15312539
226552	S2_15312546
226553	S2_15312606
226554	S2_15312634
226555	S2_15312759
226556	S2_15312789
226557	S2_15312845
226558	S2_15312861
226559	S2_15314041
226560	S2_15314044
226561	S2_15314052
226562	S2_15314053
226563	S2_15314058
226564	S2_15314059
226565	S2_15314520
226566	S2_15314536
226567	S2_15314546
226568	S2_15314578
226569	S2_15314582
226570	S2_15314738
226571	S2_15315337
226572	S2_15315340
226573	S2_15315647
226574	S2_15315667
226575	S2_15316167
226576	S2_15316248
226577	S2_15316484
226578	S2_15316517
226579	S2_15316566
226580	S2_15316569
226581	S2_15316578
226582	S2_15316697
226583	S2_15316915
226584	S2_15317338
226585	S2_15317401
226586	S2_15317678
226587	S2_15317732
226588	S2_15317766
226589	S2_15318391
226590	S2_15318555
226591	S2_15318577
226592	S2_15318616
226593	S2_15318618
226594	S2_15318809
226595	S2_15318894
226596	S2_15318956
226597	S2_15319101
226598	S2_15319116
226599	S2_15319290
226600	S2_15319380
226601	S2_15319383
226602	S2_15319634
226603	S2_15319702
226604	S2_15319748
226605	S2_15320463
226606	S2_15320759
226607	S2_15320828
226608	S2_15320893
226609	S2_15321022
226610	S2_15321309
226611	S2_15321490
226612	S2_15321651
226613	S2_15321752
226614	S2_15321995
226615	S2_15322079
226616	S2_15322249
226617	S2_15322299
226618	S2_15322318
226619	S2_15322473
226620	S2_15322504
226621	S2_15324414
226622	S2_15324661
226623	S2_15324816
226624	S2_15325244
226625	S2_15325377
226626	S2_15325836
226627	S2_15326763
226628	S2_15326889
226629	S2_15327230
226630	S2_15327615
226631	S2_15327933
226632	S2_15328053
226633	S2_15328081
226634	S2_15328093
226635	S2_15328096
226636	S2_15328162
226637	S2_15328446
226638	S2_15328473
226639	S2_15328480
226640	S2_15328630
226641	S2_15328840
226642	S2_15328850
226643	S2_15328857
226644	S2_15328858
226645	S2_15328879
226646	S2_15328881
226647	S2_15328884
226648	S2_15328895
226649	S2_15328936
226650	S2_15328951
226651	S2_15328973
226652	S2_15328976
226653	S2_15328980
226654	S2_15328994
226655	S2_15329011
226656	S2_15329054
226657	S2_15329128
226658	S2_15329144
226659	S2_15330463
226660	S2_15330506
226661	S2_15335984
226662	S2_15336816
226663	S2_15336958
226664	S2_15336967
226665	S2_15336972
226666	S2_15336983
226667	S2_15337020
226668	S2_15337027
226669	S2_15337035
226670	S2_15337047
226671	S2_15337048
226672	S2_15337057
226673	S2_15337062
226674	S2_15337073
226675	S2_15337121
226676	S2_15337141
226677	S2_15337145
226678	S2_15337151
226679	S2_15337595
226680	S2_15337660
226681	S2_15337661
226682	S2_15337676
226683	S2_15337698
226684	S2_15337710
226685	S2_15337729
226686	S2_15337802
226687	S2_15337823
226688	S2_15339139
226689	S2_15339191
226690	S2_15339298
226691	S2_15344371
226692	S2_15345320
226693	S2_15345329
226694	S2_15345341
226695	S2_15345550
226696	S2_15345553
226697	S2_15346406
226698	S2_15346755
226699	S2_15346769
226700	S2_15346874
226701	S2_15347580
226702	S2_15347823
226703	S2_15347831
226704	S2_15348015
226705	S2_15348024
226706	S2_15348200
226707	S2_15348319
226708	S2_15348637
226709	S2_15348693
226710	S2_15350169
226711	S2_15350209
226712	S2_15350422
226713	S2_15350439
226714	S2_15350478
226715	S2_15350506
226716	S2_15350592
226717	S2_15350613
226718	S2_15351099
226719	S2_15351190
226720	S2_15351262
226721	S2_15351800
226722	S2_15351814
226723	S2_15351968
226724	S2_15351987
226725	S2_15352120
226726	S2_15352210
226727	S2_15352387
226728	S2_15352388
226729	S2_15352394
226730	S2_15352418
226731	S2_15352445
226732	S2_15352466
226733	S2_15352491
226734	S2_15352500
226735	S2_15352530
226736	S2_15352643
226737	S2_15352783
226738	S2_15352989
226739	S2_15353084
226740	S2_15353265
226741	S2_15353462
226742	S2_15353489
226743	S2_15353529
226744	S2_15353557
226745	S2_15353577
226746	S2_15353688
226747	S2_15353707
226748	S2_15353765
226749	S2_15353791
226750	S2_15353902
226751	S2_15354004
226752	S2_15354150
226753	S2_15354214
226754	S2_15354279
226755	S2_15354333
226756	S2_15354367
226757	S2_15354381
226758	S2_15354394
226759	S2_15354536
226760	S2_15354685
226761	S2_15355002
226762	S2_15355041
226763	S2_15355053
226764	S2_15355203
226765	S2_15355425
226766	S2_15355710
226767	S2_15355720
226768	S2_15355838
226769	S2_15355852
226770	S2_15356457
226771	S2_15356535
226772	S2_15356560
226773	S2_15356703
226774	S2_15356843
226775	S2_15356992
226776	S2_15357185
226777	S2_15357852
226778	S2_15357853
226779	S2_15358053
226780	S2_15358634
226781	S2_15358868
226782	S2_15358979
226783	S2_15359195
226784	S2_15359341
226785	S2_15359826
226786	S2_15359827
226787	S2_15359828
226788	S2_15359836
226789	S2_15359844
226790	S2_15360439
226791	S2_15360441
226792	S2_15360556
226793	S2_15361187
226794	S2_15364333
226795	S2_15364382
226796	S2_15365232
226797	S2_15365381
226798	S2_15365458
226799	S2_15365489
226800	S2_15365680
226801	S2_15366117
226802	S2_15366227
226803	S2_15366660
226804	S2_15367177
226805	S2_15367178
226806	S2_15367875
226807	S2_15367894
226808	S2_15368022
226809	S2_15368048
226810	S2_15368131
226811	S2_15368185
226812	S2_15369957
226813	S2_15370283
226814	S2_15371102
226815	S2_15373309
226816	S2_15375310
226817	S2_15381056
226818	S2_15381129
226819	S2_15381334
226820	S2_15381350
226821	S2_15382089
226822	S2_15383486
226823	S2_15383545
226824	S2_15383594
226825	S2_15384827
226826	S2_15385223
226827	S2_15385310
226828	S2_15385320
226829	S2_15385746
226830	S2_15385751
226831	S2_15385752
226832	S2_15385787
226833	S2_15386021
226834	S2_15386061
226835	S2_15387326
226836	S2_15387575
226837	S2_15387579
226838	S2_15387704
226839	S2_15387751
226840	S2_15387917
226841	S2_15388093
226842	S2_15388403
226843	S2_15388457
226844	S2_15388501
226845	S2_15388558
226846	S2_15388865
226847	S2_15389067
226848	S2_15389281
226849	S2_15389291
226850	S2_15389314
226851	S2_15389330
226852	S2_15389331
226853	S2_15389531
226854	S2_15390456
226855	S2_15390602
226856	S2_15390761
226857	S2_15391168
226858	S2_15391172
226859	S2_15391206
226860	S2_15392090
226861	S2_15393863
226862	S2_15394731
226863	S2_15395592
226864	S2_15396654
226865	S2_15396836
226866	S2_15397435
226867	S2_15397745
226868	S2_15397955
226869	S2_15398103
226870	S2_15398769
226871	S2_15398802
226872	S2_15398823
226873	S2_15398833
226874	S2_15398991
226875	S2_15399033
226876	S2_15399389
226877	S2_15399857
226878	S2_15400087
226879	S2_15400156
226880	S2_15400212
226881	S2_15403125
226882	S2_15403336
226883	S2_15403375
226884	S2_15403664
226885	S2_15403807
226886	S2_15404756
226887	S2_15405033
226888	S2_15405035
226889	S2_15405285
226890	S2_15405293
226891	S2_15405308
226892	S2_15405331
226893	S2_15405367
226894	S2_15406287
226895	S2_15406508
226896	S2_15406565
226897	S2_15406703
226898	S2_15406840
226899	S2_15407312
226900	S2_15407313
226901	S2_15407399
226902	S2_15407425
226903	S2_15407815
226904	S2_15409388
226905	S2_15409389
226906	S2_15409474
226907	S2_15409535
226908	S2_15409847
226909	S2_15409877
226910	S2_15409926
226911	S2_15410653
226912	S2_15410779
226913	S2_15410821
226914	S2_15411125
226915	S2_15413656
226916	S2_15413681
226917	S2_15413695
226918	S2_15413719
226919	S2_15413736
226920	S2_15413813
226921	S2_15413828
226922	S2_15413848
226923	S2_15413886
226924	S2_15413908
226925	S2_15414629
226926	S2_15414638
226927	S2_15414642
226928	S2_15414746
226929	S2_15414809
226930	S2_15414884
226931	S2_15415919
226932	S2_15415941
226933	S2_15415956
226934	S2_15416112
226935	S2_15416126
226936	S2_15416143
226937	S2_15417271
226938	S2_15417730
226939	S2_15417770
226940	S2_15417886
226941	S2_15418243
226942	S2_15419147
226943	S2_15419299
226944	S2_15419723
226945	S2_15419735
226946	S2_15421044
226947	S2_15421441
226948	S2_15421855
226949	S2_15421883
226950	S2_15421906
226951	S2_15421994
226952	S2_15422208
226953	S2_15422339
226954	S2_15422360
226955	S2_15422375
226956	S2_15422409
226957	S2_15422433
226958	S2_15422516
226959	S2_15422531
226960	S2_15422589
226961	S2_15422592
226962	S2_15423107
226963	S2_15423146
226964	S2_15423239
226965	S2_15423248
226966	S2_15423249
226967	S2_15423263
226968	S2_15423322
226969	S2_15423459
226970	S2_15423536
226971	S2_15423863
226972	S2_15429744
226973	S2_15429908
226974	S2_15430033
226975	S2_15430124
226976	S2_15430244
226977	S2_15430248
226978	S2_15430358
226979	S2_15430696
226980	S2_15431015
226981	S2_15431071
226982	S2_15431076
226983	S2_15431087
226984	S2_15432183
226985	S2_15432350
226986	S2_15432373
226987	S2_15432558
226988	S2_15432560
226989	S2_15433197
226990	S2_15433378
226991	S2_15433719
226992	S2_15433731
226993	S2_15433753
226994	S2_15433972
226995	S2_15433988
226996	S2_15434077
226997	S2_15434125
226998	S2_15434156
226999	S2_15434173
227000	S2_15434209
227001	S2_15434353
227002	S2_15434456
227003	S2_15434457
227004	S2_15434664
227005	S2_15434696
227006	S2_15434700
227007	S2_15434715
227008	S2_15434716
227009	S2_15434718
227010	S2_15434725
227011	S2_15434740
227012	S2_15434815
227013	S2_15434837
227014	S2_15434873
227015	S2_15434877
227016	S2_15434923
227017	S2_15434937
227018	S2_15435168
227019	S2_15435192
227020	S2_15435226
227021	S2_15435245
227022	S2_15435279
227023	S2_15435297
227024	S2_15435328
227025	S2_15435348
227026	S2_15438996
227027	S2_15439042
227028	S2_15439085
227029	S2_15439260
227030	S2_15439287
227031	S2_15439293
227032	S2_15439320
227033	S2_15439359
227034	S2_15439380
227035	S2_15439642
227036	S2_15439650
227037	S2_15439662
227038	S2_15439669
227039	S2_15439747
227040	S2_15439760
227041	S2_15439761
227042	S2_15439867
227043	S2_15439868
227044	S2_15439959
227045	S2_15440203
227046	S2_15440329
227047	S2_15440389
227048	S2_15440397
227049	S2_15440641
227050	S2_15440659
227051	S2_15440927
227052	S2_15441281
227053	S2_15443308
227054	S2_15443369
227055	S2_15443426
227056	S2_15443559
227057	S2_15444285
227058	S2_15444597
227059	S2_15444768
227060	S2_15444815
227061	S2_15444963
227062	S2_15445198
227063	S2_15445287
227064	S2_15445323
227065	S2_15445560
227066	S2_15445575
227067	S2_15446093
227068	S2_15446118
227069	S2_15446296
227070	S2_15446361
227071	S2_15446411
227072	S2_15446440
227073	S2_15446516
227074	S2_15446636
227075	S2_15446686
227076	S2_15446687
227077	S2_15446732
227078	S2_15446733
227079	S2_15446799
227080	S2_15446959
227081	S2_15447121
227082	S2_15447190
227083	S2_15447196
227084	S2_15447247
227085	S2_15447296
227086	S2_15447325
227087	S2_15447355
227088	S2_15447359
227089	S2_15447482
227090	S2_15447703
227091	S2_15447866
227092	S2_15447874
227093	S2_15447973
227094	S2_15448095
227095	S2_15448100
227096	S2_15448139
227097	S2_15448150
227098	S2_15448151
227099	S2_15448196
227100	S2_15448223
227101	S2_15448277
227102	S2_15448372
227103	S2_15448413
227104	S2_15448583
227105	S2_15448755
227106	S2_15448880
227107	S2_15448898
227108	S2_15449052
227109	S2_15450120
227110	S2_15450152
227111	S2_15450153
227112	S2_15450170
227113	S2_15450884
227114	S2_15451038
227115	S2_15451106
227116	S2_15451112
227117	S2_15451451
227118	S2_15451503
227119	S2_15451530
227120	S2_15451552
227121	S2_15451791
227122	S2_15452090
227123	S2_15452211
227124	S2_15452225
227125	S2_15452266
227126	S2_15452306
227127	S2_15452550
227128	S2_15452560
227129	S2_15452588
227130	S2_15452600
227131	S2_15452610
227132	S2_15452702
227133	S2_15452763
227134	S2_15452821
227135	S2_15452857
227136	S2_15452881
227137	S2_15453112
227138	S2_15453218
227139	S2_15453290
227140	S2_15453504
227141	S2_15453557
227142	S2_15453607
227143	S2_15453691
227144	S2_15453774
227145	S2_15453846
227146	S2_15453912
227147	S2_15454305
227148	S2_15454343
227149	S2_15454354
227150	S2_15454390
227151	S2_15454587
227152	S2_15454705
227153	S2_15454714
227154	S2_15454946
227155	S2_15454993
227156	S2_15455159
227157	S2_15455355
227158	S2_15455383
227159	S2_15455392
227160	S2_15455535
227161	S2_15455536
227162	S2_15455800
227163	S2_15455844
227164	S2_15455931
227165	S2_15456040
227166	S2_15456093
227167	S2_15456131
227168	S2_15456176
227169	S2_15456273
227170	S2_15456318
227171	S2_15456400
227172	S2_15456401
227173	S2_15456526
227174	S2_15456563
227175	S2_15456607
227176	S2_15456644
227177	S2_15456657
227178	S2_15456755
227179	S2_15456820
227180	S2_15456878
227181	S2_15456915
227182	S2_15456934
227183	S2_15456950
227184	S2_15457024
227185	S2_15457049
227186	S2_15457077
227187	S2_15457091
227188	S2_15457184
227189	S2_15457189
227190	S2_15457218
227191	S2_15457236
227192	S2_15457282
227193	S2_15457302
227194	S2_15457359
227195	S2_15457372
227196	S2_15457420
227197	S2_15457595
227198	S2_15457600
227199	S2_15457603
227200	S2_15457790
227201	S2_15457814
227202	S2_15457853
227203	S2_15457914
227204	S2_15457950
227205	S2_15457987
227206	S2_15457995
227207	S2_15458025
227208	S2_15458027
227209	S2_15458081
227210	S2_15458128
227211	S2_15458165
227212	S2_15458292
227213	S2_15458387
227214	S2_15458392
227215	S2_15458580
227216	S2_15458588
227217	S2_15458799
227218	S2_15458814
227219	S2_15458823
227220	S2_15458842
227221	S2_15458943
227222	S2_15459230
227223	S2_15459247
227224	S2_15459370
227225	S2_15459579
227226	S2_15459584
227227	S2_15459621
227228	S2_15459641
227229	S2_15459667
227230	S2_15459677
227231	S2_15459897
227232	S2_15459985
227233	S2_15462338
227234	S2_15462368
227235	S2_15462415
227236	S2_15462574
227237	S2_15462577
227238	S2_15462615
227239	S2_15462623
227240	S2_15462687
227241	S2_15462703
227242	S2_15462777
227243	S2_15462801
227244	S2_15462822
227245	S2_15462927
227246	S2_15462928
227247	S2_15463402
227248	S2_15463460
227249	S2_15463548
227250	S2_15463671
227251	S2_15463692
227252	S2_15463731
227253	S2_15463761
227254	S2_15463769
227255	S2_15463810
227256	S2_15463821
227257	S2_15463845
227258	S2_15463853
227259	S2_15463907
227260	S2_15464026
227261	S2_15464146
227262	S2_15464229
227263	S2_15464299
227264	S2_15464479
227265	S2_15464480
227266	S2_15464540
227267	S2_15464563
227268	S2_15464609
227269	S2_15464844
227270	S2_15464890
227271	S2_15464897
227272	S2_15464966
227273	S2_15464988
227274	S2_15465063
227275	S2_15465324
227276	S2_15465368
227277	S2_15465378
227278	S2_15465430
227279	S2_15465468
227280	S2_15465574
227281	S2_15465701
227282	S2_15465707
227283	S2_15465730
227284	S2_15465752
227285	S2_15465794
227286	S2_15465919
227287	S2_15466100
227288	S2_15466164
227289	S2_15466224
227290	S2_15466307
227291	S2_15466312
227292	S2_15466313
227293	S2_15466364
227294	S2_15466460
227295	S2_15466541
227296	S2_15466891
227297	S2_15466926
227298	S2_15466927
227299	S2_15467006
227300	S2_15467040
227301	S2_15467408
227302	S2_15467659
227303	S2_15467706
227304	S2_15467732
227305	S2_15467790
227306	S2_15467897
227307	S2_15467932
227308	S2_15468049
227309	S2_15468098
227310	S2_15468273
227311	S2_15468472
227312	S2_15468521
227313	S2_15468662
227314	S2_15468731
227315	S2_15468820
227316	S2_15468832
227317	S2_15468834
227318	S2_15468847
227319	S2_15468924
227320	S2_15468935
227321	S2_15469023
227322	S2_15469024
227323	S2_15469100
227324	S2_15469122
227325	S2_15469130
227326	S2_15469272
227327	S2_15469378
227328	S2_15469490
227329	S2_15469592
227330	S2_15469599
227331	S2_15469814
227332	S2_15469848
227333	S2_15469903
227334	S2_15469928
227335	S2_15470149
227336	S2_15470176
227337	S2_15470269
227338	S2_15470294
227339	S2_15470362
227340	S2_15470431
227341	S2_15470592
227342	S2_15470616
227343	S2_15470635
227344	S2_15470749
227345	S2_15470954
227346	S2_15471835
227347	S2_15471930
227348	S2_15472139
227349	S2_15472153
227350	S2_15472172
227351	S2_15472177
227352	S2_15472512
227353	S2_15472555
227354	S2_15472664
227355	S2_15472666
227356	S2_15472732
227357	S2_15472755
227358	S2_15472845
227359	S2_15472856
227360	S2_15472869
227361	S2_15472871
227362	S2_15472872
227363	S2_15473695
227364	S2_15473722
227365	S2_15473732
227366	S2_15473852
227367	S2_15474792
227368	S2_15474836
227369	S2_15474923
227370	S2_15474924
227371	S2_15474948
227372	S2_15474956
227373	S2_15475027
227374	S2_15476001
227375	S2_15476132
227376	S2_15476178
227377	S2_15476188
227378	S2_15476221
227379	S2_15477222
227380	S2_15477962
227381	S2_15483625
227382	S2_15483777
227383	S2_15483810
227384	S2_15483838
227385	S2_15483839
227386	S2_15483845
227387	S2_15483853
227388	S2_15484124
227389	S2_15485439
227390	S2_15485567
227391	S2_15485596
227392	S2_15485785
227393	S2_15485841
227394	S2_15485854
227395	S2_15485856
227396	S2_15485865
227397	S2_15485887
227398	S2_15485985
227399	S2_15486118
227400	S2_15486120
227401	S2_15486148
227402	S2_15486158
227403	S2_15486246
227404	S2_15486358
227405	S2_15486366
227406	S2_15486372
227407	S2_15486399
227408	S2_15486402
227409	S2_15486416
227410	S2_15486468
227411	S2_15486499
227412	S2_15486523
227413	S2_15486528
227414	S2_15486544
227415	S2_15486558
227416	S2_15486576
227417	S2_15487287
227418	S2_15487301
227419	S2_15498296
227420	S2_15498361
227421	S2_15498362
227422	S2_15498368
227423	S2_15498387
227424	S2_15498410
227425	S2_15498448
227426	S2_15498451
227427	S2_15498509
227428	S2_15498658
227429	S2_15498659
227430	S2_15498695
227431	S2_15498714
227432	S2_15498726
227433	S2_15498740
227434	S2_15501375
227435	S2_15501389
227436	S2_15501407
227437	S2_15501412
227438	S2_15501678
227439	S2_15501870
227440	S2_15501964
227441	S2_15501984
227442	S2_15502015
227443	S2_15502055
227444	S2_15502058
227445	S2_15502116
227446	S2_15502124
227447	S2_15502130
227448	S2_15502151
227449	S2_15502209
227450	S2_15502250
227451	S2_15502324
227452	S2_15502327
227453	S2_15502412
227454	S2_15502483
227455	S2_15502484
227456	S2_15502515
227457	S2_15502577
227458	S2_15502615
227459	S2_15502638
227460	S2_15502663
227461	S2_15502744
227462	S2_15502749
227463	S2_15503646
227464	S2_15503992
227465	S2_15504073
227466	S2_15504091
227467	S2_15504143
227468	S2_15504267
227469	S2_15504274
227470	S2_15504281
227471	S2_15504423
227472	S2_15504474
227473	S2_15505547
227474	S2_15505549
227475	S2_15505580
227476	S2_15505589
227477	S2_15505595
227478	S2_15505619
227479	S2_15505658
227480	S2_15505734
227481	S2_15505744
227482	S2_15505799
227483	S2_15505847
227484	S2_15505848
227485	S2_15505863
227486	S2_15505889
227487	S2_15506061
227488	S2_15506433
227489	S2_15506462
227490	S2_15506489
227491	S2_15506494
227492	S2_15506517
227493	S2_15506632
227494	S2_15507350
227495	S2_15508113
227496	S2_15508284
227497	S2_15508309
227498	S2_15508850
227499	S2_15509148
227500	S2_15509252
227501	S2_15509544
227502	S2_15509637
227503	S2_15509657
227504	S2_15509658
227505	S2_15509662
227506	S2_15509714
227507	S2_15509906
227508	S2_15509940
227509	S2_15509999
227510	S2_15510038
227511	S2_15510257
227512	S2_15510528
227513	S2_15510553
227514	S2_15510740
227515	S2_15511509
227516	S2_15511640
227517	S2_15511677
227518	S2_15511990
227519	S2_15512029
227520	S2_15512070
227521	S2_15512175
227522	S2_15512239
227523	S2_15512246
227524	S2_15512446
227525	S2_15512590
227526	S2_15512599
227527	S2_15513131
227528	S2_15513133
227529	S2_15513134
227530	S2_15513142
227531	S2_15513149
227532	S2_15513173
227533	S2_15513237
227534	S2_15513870
227535	S2_15513872
227536	S2_15513949
227537	S2_15513960
227538	S2_15515306
227539	S2_15515345
227540	S2_15515354
227541	S2_15515367
227542	S2_15515376
227543	S2_15515548
227544	S2_15515578
227545	S2_15515593
227546	S2_15515602
227547	S2_15515622
227548	S2_15515770
227549	S2_15515776
227550	S2_15515940
227551	S2_15515961
227552	S2_15515968
227553	S2_15515982
227554	S2_15516094
227555	S2_15516138
227556	S2_15516245
227557	S2_15516271
227558	S2_15516457
227559	S2_15516473
227560	S2_15517682
227561	S2_15517685
227562	S2_15517723
227563	S2_15526071
227564	S2_15526073
227565	S2_15526074
227566	S2_15526676
227567	S2_15527188
227568	S2_15527195
227569	S2_15527379
227570	S2_15527944
227571	S2_15528090
227572	S2_15532210
227573	S2_15532326
227574	S2_15532454
227575	S2_15532670
227576	S2_15533125
227577	S2_15534062
227578	S2_15535327
227579	S2_15535357
227580	S2_15535444
227581	S2_15536228
227582	S2_15537321
227583	S2_15538147
227584	S2_15539866
227585	S2_15539922
227586	S2_15540173
227587	S2_15540811
227588	S2_15543879
227589	S2_15543911
227590	S2_15543948
227591	S2_15543963
227592	S2_15544035
227593	S2_15544258
227594	S2_15545345
227595	S2_15545795
227596	S2_15547445
227597	S2_15547466
227598	S2_15547507
227599	S2_15547542
227600	S2_15547546
227601	S2_15547610
227602	S2_15547612
227603	S2_15549885
227604	S2_15549915
227605	S2_15549968
227606	S2_15550015
227607	S2_15550304
227608	S2_15550316
227609	S2_15550322
227610	S2_15550455
227611	S2_15550473
227612	S2_15551148
227613	S2_15552297
227614	S2_15552314
227615	S2_15552316
227616	S2_15552318
227617	S2_15552334
227618	S2_15552611
227619	S2_15552678
227620	S2_15552679
227621	S2_15552751
227622	S2_15553419
227623	S2_15553426
227624	S2_15553447
227625	S2_15553532
227626	S2_15553567
227627	S2_15553930
227628	S2_15553947
227629	S2_15553953
227630	S2_15554734
227631	S2_15554896
227632	S2_15554945
227633	S2_15554969
227634	S2_15555108
227635	S2_15555282
227636	S2_15555309
227637	S2_15555651
227638	S2_15555750
227639	S2_15556936
227640	S2_15557255
227641	S2_15557945
227642	S2_15557963
227643	S2_15559074
227644	S2_15564115
227645	S2_15564146
227646	S2_15564149
227647	S2_15564214
227648	S2_15564240
227649	S2_15564243
227650	S2_15566040
227651	S2_15566162
227652	S2_15566599
227653	S2_15566759
227654	S2_15566867
227655	S2_15567032
227656	S2_15567068
227657	S2_15567207
227658	S2_15567355
227659	S2_15567530
227660	S2_15567800
227661	S2_15567992
227662	S2_15568185
227663	S2_15568291
227664	S2_15568293
227665	S2_15568294
227666	S2_15569094
227667	S2_15569095
227668	S2_15569127
227669	S2_15569221
227670	S2_15570546
227671	S2_15572000
227672	S2_15572375
227673	S2_15574662
227674	S2_15574813
227675	S2_15574817
227676	S2_15574917
227677	S2_15575057
227678	S2_15575550
227679	S2_15575703
227680	S2_15575888
227681	S2_15575900
227682	S2_15576989
227683	S2_15577236
227684	S2_15577241
227685	S2_15577246
227686	S2_15577358
227687	S2_15577556
227688	S2_15577722
227689	S2_15578170
227690	S2_15578386
227691	S2_15578668
227692	S2_15581761
227693	S2_15581835
227694	S2_15582006
227695	S2_15582035
227696	S2_15582045
227697	S2_15583692
227698	S2_15583714
227699	S2_15583724
227700	S2_15583809
227701	S2_15583841
227702	S2_15583845
227703	S2_15583847
227704	S2_15583908
227705	S2_15584009
227706	S2_15584829
227707	S2_15585522
227708	S2_15585529
227709	S2_15585547
227710	S2_15585551
227711	S2_15585615
227712	S2_15585619
227713	S2_15585679
227714	S2_15585709
227715	S2_15585720
227716	S2_15585721
227717	S2_15585746
227718	S2_15585942
227719	S2_15586065
227720	S2_15586704
227721	S2_15587903
227722	S2_15589211
227723	S2_15589607
227724	S2_15590209
227725	S2_15590223
227726	S2_15590769
227727	S2_15590800
227728	S2_15591011
227729	S2_15592762
227730	S2_15592936
227731	S2_15593226
227732	S2_15593598
227733	S2_15593673
227734	S2_15593767
227735	S2_15593831
227736	S2_15593837
227737	S2_15593838
227738	S2_15593852
227739	S2_15593861
227740	S2_15593862
227741	S2_15593871
227742	S2_15593960
227743	S2_15594005
227744	S2_15594010
227745	S2_15594054
227746	S2_15594059
227747	S2_15594334
227748	S2_15594934
227749	S2_15595672
227750	S2_15595885
227751	S2_15595960
227752	S2_15596040
227753	S2_15596117
227754	S2_15596143
227755	S2_15596268
227756	S2_15597312
227757	S2_15597333
227758	S2_15598426
227759	S2_15599345
227760	S2_15599471
227761	S2_15599489
227762	S2_15599509
227763	S2_15599630
227764	S2_15599649
227765	S2_15599701
227766	S2_15599718
227767	S2_15599914
227768	S2_15600207
227769	S2_15600236
227770	S2_15600249
227771	S2_15600277
227772	S2_15600309
227773	S2_15600499
227774	S2_15600633
227775	S2_15600640
227776	S2_15600642
227777	S2_15600684
227778	S2_15600878
227779	S2_15601469
227780	S2_15601500
227781	S2_15601541
227782	S2_15601683
227783	S2_15602132
227784	S2_15602154
227785	S2_15602340
227786	S2_15602483
227787	S2_15602491
227788	S2_15602546
227789	S2_15602985
227790	S2_15603048
227791	S2_15603272
227792	S2_15603330
227793	S2_15603401
227794	S2_15603402
227795	S2_15603403
227796	S2_15603428
227797	S2_15603645
227798	S2_15604293
227799	S2_15604364
227800	S2_15604406
227801	S2_15604424
227802	S2_15604469
227803	S2_15604631
227804	S2_15604700
227805	S2_15604706
227806	S2_15604707
227807	S2_15604748
227808	S2_15604760
227809	S2_15604930
227810	S2_15605399
227811	S2_15605411
227812	S2_15605738
227813	S2_15605795
227814	S2_15605934
227815	S2_15606270
227816	S2_15606294
227817	S2_15606574
227818	S2_15606890
227819	S2_15606912
227820	S2_15606996
227821	S2_15607020
227822	S2_15607043
227823	S2_15607186
227824	S2_15607686
227825	S2_15607746
227826	S2_15607850
227827	S2_15607857
227828	S2_15607935
227829	S2_15607937
227830	S2_15608104
227831	S2_15608187
227832	S2_15608227
227833	S2_15608345
227834	S2_15608359
227835	S2_15608442
227836	S2_15608455
227837	S2_15608486
227838	S2_15608568
227839	S2_15608590
227840	S2_15608650
227841	S2_15608834
227842	S2_15609063
227843	S2_15609083
227844	S2_15609137
227845	S2_15609138
227846	S2_15609159
227847	S2_15609196
227848	S2_15610160
227849	S2_15612904
227850	S2_15614720
227851	S2_15614950
227852	S2_15614997
227853	S2_15617095
227854	S2_15617217
227855	S2_15617312
227856	S2_15617344
227857	S2_15617353
227858	S2_15617400
227859	S2_15617419
227860	S2_15617569
227861	S2_15617664
227862	S2_15617725
227863	S2_15617780
227864	S2_15617822
227865	S2_15617882
227866	S2_15617911
227867	S2_15618511
227868	S2_15618551
227869	S2_15618591
227870	S2_15618918
227871	S2_15618984
227872	S2_15619238
227873	S2_15619289
227874	S2_15619331
227875	S2_15619369
227876	S2_15619601
227877	S2_15619638
227878	S2_15620000
227879	S2_15620159
227880	S2_15620200
227881	S2_15620214
227882	S2_15620338
227883	S2_15620425
227884	S2_15620464
227885	S2_15620488
227886	S2_15622351
227887	S2_15622851
227888	S2_15623055
227889	S2_15623101
227890	S2_15623113
227891	S2_15623165
227892	S2_15623193
227893	S2_15623326
227894	S2_15623335
227895	S2_15623344
227896	S2_15623356
227897	S2_15623361
227898	S2_15623402
227899	S2_15623414
227900	S2_15624637
227901	S2_15632621
227902	S2_15632644
227903	S2_15632811
227904	S2_15632837
227905	S2_15633303
227906	S2_15633407
227907	S2_15634251
227908	S2_15634359
227909	S2_15634501
227910	S2_15634509
227911	S2_15634510
227912	S2_15634514
227913	S2_15634598
227914	S2_15634601
227915	S2_15634640
227916	S2_15634657
227917	S2_15634851
227918	S2_15635300
227919	S2_15635339
227920	S2_15635663
227921	S2_15636322
227922	S2_15636710
227923	S2_15640043
227924	S2_15640892
227925	S2_15641942
227926	S2_15641959
227927	S2_15642299
227928	S2_15643093
227929	S2_15643125
227930	S2_15643156
227931	S2_15644194
227932	S2_15644220
227933	S2_15644231
227934	S2_15644266
227935	S2_15644299
227936	S2_15644337
227937	S2_15645668
227938	S2_15646252
227939	S2_15647083
227940	S2_15647763
227941	S2_15647947
227942	S2_15647967
227943	S2_15648049
227944	S2_15648091
227945	S2_15648123
227946	S2_15648195
227947	S2_15648232
227948	S2_15648382
227949	S2_15651213
227950	S2_15651242
227951	S2_15651263
227952	S2_15651453
227953	S2_15652118
227954	S2_15653557
227955	S2_15653611
227956	S2_15666840
227957	S2_15668279
227958	S2_15668594
227959	S2_15668818
227960	S2_15668990
227961	S2_15669409
227962	S2_15669412
227963	S2_15669417
227964	S2_15670337
227965	S2_15671781
227966	S2_15676935
227967	S2_15677438
227968	S2_15677538
227969	S2_15677572
227970	S2_15678005
227971	S2_15678092
227972	S2_15678147
227973	S2_15678219
227974	S2_15678272
227975	S2_15678562
227976	S2_15678982
227977	S2_15679008
227978	S2_15679034
227979	S2_15679051
227980	S2_15679055
227981	S2_15679124
227982	S2_15680942
227983	S2_15680943
227984	S2_15681057
227985	S2_15681423
227986	S2_15682200
227987	S2_15682322
227988	S2_15682339
227989	S2_15682440
227990	S2_15682449
227991	S2_15682718
227992	S2_15683139
227993	S2_15683142
227994	S2_15683490
227995	S2_15683751
227996	S2_15683963
227997	S2_15684019
227998	S2_15684136
227999	S2_15684149
228000	S2_15684160
228001	S2_15684165
228002	S2_15684196
228003	S2_15684285
228004	S2_15684316
228005	S2_15684323
228006	S2_15684345
228007	S2_15684582
228008	S2_15684633
228009	S2_15684751
228010	S2_15684956
228011	S2_15684960
228012	S2_15685032
228013	S2_15685039
228014	S2_15685051
228015	S2_15685229
228016	S2_15685419
228017	S2_15685583
228018	S2_15685584
228019	S2_15685586
228020	S2_15685686
228021	S2_15685687
228022	S2_15685746
228023	S2_15685798
228024	S2_15685812
228025	S2_15685848
228026	S2_15685988
228027	S2_15686062
228028	S2_15686159
228029	S2_15686263
228030	S2_15686317
228031	S2_15686322
228032	S2_15686561
228033	S2_15686595
228034	S2_15686659
228035	S2_15688176
228036	S2_15688802
228037	S2_15688911
228038	S2_15688958
228039	S2_15689220
228040	S2_15689442
228041	S2_15689982
228042	S2_15689993
228043	S2_15690015
228044	S2_15690313
228045	S2_15690486
228046	S2_15690623
228047	S2_15690709
228048	S2_15690754
228049	S2_15691061
228050	S2_15691115
228051	S2_15691509
228052	S2_15693305
228053	S2_15693548
228054	S2_15693583
228055	S2_15693663
228056	S2_15693878
228057	S2_15693967
228058	S2_15694051
228059	S2_15694106
228060	S2_15694163
228061	S2_15694187
228062	S2_15694199
228063	S2_15694221
228064	S2_15694322
228065	S2_15694479
228066	S2_15694550
228067	S2_15694582
228068	S2_15694738
228069	S2_15694836
228070	S2_15694844
228071	S2_15694887
228072	S2_15694971
228073	S2_15694972
228074	S2_15696251
228075	S2_15696298
228076	S2_15696580
228077	S2_15696650
228078	S2_15697353
228079	S2_15697370
228080	S2_15697436
228081	S2_15697535
228082	S2_15697900
228083	S2_15699155
228084	S2_15699218
228085	S2_15699251
228086	S2_15699271
228087	S2_15699373
228088	S2_15699423
228089	S2_15699810
228090	S2_15700123
228091	S2_15700209
228092	S2_15700451
228093	S2_15700624
228094	S2_15700693
228095	S2_15700789
228096	S2_15701062
228097	S2_15701564
228098	S2_15702010
228099	S2_15702892
228100	S2_15707157
228101	S2_15707380
228102	S2_15707758
228103	S2_15707973
228104	S2_15708156
228105	S2_15708451
228106	S2_15708626
228107	S2_15708733
228108	S2_15708877
228109	S2_15709384
228110	S2_15709456
228111	S2_15709521
228112	S2_15709652
228113	S2_15709817
228114	S2_15709831
228115	S2_15709841
228116	S2_15710144
228117	S2_15710146
228118	S2_15710255
228119	S2_15710534
228120	S2_15710615
228121	S2_15710722
228122	S2_15710724
228123	S2_15710815
228124	S2_15710828
228125	S2_15710917
228126	S2_15711474
228127	S2_15711477
228128	S2_15711744
228129	S2_15711947
228130	S2_15711955
228131	S2_15711956
228132	S2_15712021
228133	S2_15712057
228134	S2_15712124
228135	S2_15712190
228136	S2_15712279
228137	S2_15712313
228138	S2_15712332
228139	S2_15712411
228140	S2_15712571
228141	S2_15712573
228142	S2_15712624
228143	S2_15712832
228144	S2_15712921
228145	S2_15713085
228146	S2_15713192
228147	S2_15713215
228148	S2_15713258
228149	S2_15714227
228150	S2_15714376
228151	S2_15714630
228152	S2_15714670
228153	S2_15715094
228154	S2_15715125
228155	S2_15715163
228156	S2_15715706
228157	S2_15715714
228158	S2_15716036
228159	S2_15716072
228160	S2_15716081
228161	S2_15716097
228162	S2_15717218
228163	S2_15717263
228164	S2_15718474
228165	S2_15718579
228166	S2_15718581
228167	S2_15718657
228168	S2_15719092
228169	S2_15719112
228170	S2_15719122
228171	S2_15719127
228172	S2_15719812
228173	S2_15720397
228174	S2_15721192
228175	S2_15721214
228176	S2_15721444
228177	S2_15721445
228178	S2_15721457
228179	S2_15721494
228180	S2_15721504
228181	S2_15721514
228182	S2_15721516
228183	S2_15721543
228184	S2_15721546
228185	S2_15721551
228186	S2_15721557
228187	S2_15721561
228188	S2_15721570
228189	S2_15721582
228190	S2_15721616
228191	S2_15721644
228192	S2_15721717
228193	S2_15721803
228194	S2_15721804
228195	S2_15721805
228196	S2_15721810
228197	S2_15721818
228198	S2_15721946
228199	S2_15722203
228200	S2_15722505
228201	S2_15722750
228202	S2_15722813
228203	S2_15722865
228204	S2_15722917
228205	S2_15722921
228206	S2_15722940
228207	S2_15722949
228208	S2_15723089
228209	S2_15723094
228210	S2_15723117
228211	S2_15723334
228212	S2_15733128
228213	S2_15733157
228214	S2_15733178
228215	S2_15733193
228216	S2_15733235
228217	S2_15733249
228218	S2_15733261
228219	S2_15733276
228220	S2_15733282
228221	S2_15733977
228222	S2_15734440
228223	S2_15735421
228224	S2_15736074
228225	S2_15736120
228226	S2_15736257
228227	S2_15736284
228228	S2_15736374
228229	S2_15736449
228230	S2_15736457
228231	S2_15737218
228232	S2_15737290
228233	S2_15739430
228234	S2_15739438
228235	S2_15739484
228236	S2_15739610
228237	S2_15741671
228238	S2_15741697
228239	S2_15742133
228240	S2_15742263
228241	S2_15742264
228242	S2_15742265
228243	S2_15742318
228244	S2_15742522
228245	S2_15743114
228246	S2_15743143
228247	S2_15743156
228248	S2_15743165
228249	S2_15743530
228250	S2_15743532
228251	S2_15743545
228252	S2_15743587
228253	S2_15743681
228254	S2_15743781
228255	S2_15743794
228256	S2_15746723
228257	S2_15746734
228258	S2_15747245
228259	S2_15747528
228260	S2_15747573
228261	S2_15747806
228262	S2_15747807
228263	S2_15747838
228264	S2_15747855
228265	S2_15747888
228266	S2_15747894
228267	S2_15747897
228268	S2_15747931
228269	S2_15747935
228270	S2_15747953
228271	S2_15747955
228272	S2_15747965
228273	S2_15747973
228274	S2_15759886
228275	S2_15760160
228276	S2_15760566
228277	S2_15760578
228278	S2_15760607
228279	S2_15760621
228280	S2_15760647
228281	S2_15765175
228282	S2_15766817
228283	S2_15766832
228284	S2_15766906
228285	S2_15767005
228286	S2_15767248
228287	S2_15767553
228288	S2_15767558
228289	S2_15767621
228290	S2_15768487
228291	S2_15768696
228292	S2_15769289
228293	S2_15769558
228294	S2_15769609
228295	S2_15769643
228296	S2_15770203
228297	S2_15770281
228298	S2_15770449
228299	S2_15770679
228300	S2_15770914
228301	S2_15771243
228302	S2_15771345
228303	S2_15771598
228304	S2_15771660
228305	S2_15774727
228306	S2_15774772
228307	S2_15775050
228308	S2_15775120
228309	S2_15775905
228310	S2_15776043
228311	S2_15776091
228312	S2_15776398
228313	S2_15776592
228314	S2_15776593
228315	S2_15776678
228316	S2_15776747
228317	S2_15776748
228318	S2_15777698
228319	S2_15777740
228320	S2_15777746
228321	S2_15778111
228322	S2_15780609
228323	S2_15795263
228324	S2_15795275
228325	S2_15795631
228326	S2_15795639
228327	S2_15795938
228328	S2_15796088
228329	S2_15796094
228330	S2_15796508
228331	S2_15796664
228332	S2_15796703
228333	S2_15796783
228334	S2_15796976
228335	S2_15797030
228336	S2_15797052
228337	S2_15797069
228338	S2_15797102
228339	S2_15797124
228340	S2_15797217
228341	S2_15797239
228342	S2_15797366
228343	S2_15797392
228344	S2_15797481
228345	S2_15797583
228346	S2_15797632
228347	S2_15797675
228348	S2_15797957
228349	S2_15797993
228350	S2_15798119
228351	S2_15798123
228352	S2_15798385
228353	S2_15798601
228354	S2_15799246
228355	S2_15799381
228356	S2_15799552
228357	S2_15799557
228358	S2_15799593
228359	S2_15799644
228360	S2_15799730
228361	S2_15799756
228362	S2_15799819
228363	S2_15800110
228364	S2_15800316
228365	S2_15800345
228366	S2_15800846
228367	S2_15800887
228368	S2_15801324
228369	S2_15801360
228370	S2_15801390
228371	S2_15801618
228372	S2_15801623
228373	S2_15801711
228374	S2_15801765
228375	S2_15801766
228376	S2_15801776
228377	S2_15801777
228378	S2_15801818
228379	S2_15801856
228380	S2_15801858
228381	S2_15801912
228382	S2_15801945
228383	S2_15801949
228384	S2_15802014
228385	S2_15802031
228386	S2_15802040
228387	S2_15802062
228388	S2_15802120
228389	S2_15802234
228390	S2_15802249
228391	S2_15802264
228392	S2_15802317
228393	S2_15802346
228394	S2_15802381
228395	S2_15802457
228396	S2_15802502
228397	S2_15802517
228398	S2_15802694
228399	S2_15802727
228400	S2_15802831
228401	S2_15802850
228402	S2_15802858
228403	S2_15802889
228404	S2_15802968
228405	S2_15803011
228406	S2_15803099
228407	S2_15803322
228408	S2_15803356
228409	S2_15803448
228410	S2_15803501
228411	S2_15803518
228412	S2_15803563
228413	S2_15803605
228414	S2_15803606
228415	S2_15803626
228416	S2_15803712
228417	S2_15803796
228418	S2_15803826
228419	S2_15803845
228420	S2_15804002
228421	S2_15804031
228422	S2_15804219
228423	S2_15804226
228424	S2_15804359
228425	S2_15804499
228426	S2_15804505
228427	S2_15804523
228428	S2_15804605
228429	S2_15804709
228430	S2_15804784
228431	S2_15804799
228432	S2_15804899
228433	S2_15804950
228434	S2_15805045
228435	S2_15805059
228436	S2_15805061
228437	S2_15805133
228438	S2_15805201
228439	S2_15805227
228440	S2_15805247
228441	S2_15805322
228442	S2_15805345
228443	S2_15805431
228444	S2_15805454
228445	S2_15805467
228446	S2_15805480
228447	S2_15805494
228448	S2_15805523
228449	S2_15805526
228450	S2_15805528
228451	S2_15805531
228452	S2_15805664
228453	S2_15805744
228454	S2_15805778
228455	S2_15805788
228456	S2_15805997
228457	S2_15806020
228458	S2_15806323
228459	S2_15806525
228460	S2_15806599
228461	S2_15806834
228462	S2_15807394
228463	S2_15807553
228464	S2_15809515
228465	S2_15809518
228466	S2_15811085
228467	S2_15811128
228468	S2_15811165
228469	S2_15811218
228470	S2_15811386
228471	S2_15811539
228472	S2_15811681
228473	S2_15811793
228474	S2_15812555
228475	S2_15812749
228476	S2_15812785
228477	S2_15812814
228478	S2_15812856
228479	S2_15813418
228480	S2_15813527
228481	S2_15813652
228482	S2_15813818
228483	S2_15813830
228484	S2_15813847
228485	S2_15813890
228486	S2_15814146
228487	S2_15814336
228488	S2_15814357
228489	S2_15814367
228490	S2_15814381
228491	S2_15814528
228492	S2_15814591
228493	S2_15814659
228494	S2_15814958
228495	S2_15814974
228496	S2_15815058
228497	S2_15815270
228498	S2_15815335
228499	S2_15815374
228500	S2_15815444
228501	S2_15815531
228502	S2_15815600
228503	S2_15815634
228504	S2_15815730
228505	S2_15815887
228506	S2_15815939
228507	S2_15815997
228508	S2_15816234
228509	S2_15816310
228510	S2_15816363
228511	S2_15816414
228512	S2_15816491
228513	S2_15816506
228514	S2_15816514
228515	S2_15816538
228516	S2_15816540
228517	S2_15816608
228518	S2_15816631
228519	S2_15816664
228520	S2_15816672
228521	S2_15816987
228522	S2_15816990
228523	S2_15817141
228524	S2_15817222
228525	S2_15817306
228526	S2_15817319
228527	S2_15817448
228528	S2_15817512
228529	S2_15817548
228530	S2_15817656
228531	S2_15817759
228532	S2_15817794
228533	S2_15818035
228534	S2_15818110
228535	S2_15818278
228536	S2_15818487
228537	S2_15818512
228538	S2_15818577
228539	S2_15818584
228540	S2_15818643
228541	S2_15818660
228542	S2_15818664
228543	S2_15818841
228544	S2_15818897
228545	S2_15818911
228546	S2_15818936
228547	S2_15818978
228548	S2_15819100
228549	S2_15819145
228550	S2_15819167
228551	S2_15819346
228552	S2_15819353
228553	S2_15819394
228554	S2_15819471
228555	S2_15819590
228556	S2_15819780
228557	S2_15819870
228558	S2_15819926
228559	S2_15819942
228560	S2_15819999
228561	S2_15820166
228562	S2_15820225
228563	S2_15820272
228564	S2_15820283
228565	S2_15820312
228566	S2_15820357
228567	S2_15820380
228568	S2_15820538
228569	S2_15820783
228570	S2_15820833
228571	S2_15820897
228572	S2_15820904
228573	S2_15820984
228574	S2_15821068
228575	S2_15821101
228576	S2_15821102
228577	S2_15821130
228578	S2_15821180
228579	S2_15821193
228580	S2_15821263
228581	S2_15821393
228582	S2_15821490
228583	S2_15821538
228584	S2_15821592
228585	S2_15821608
228586	S2_15821705
228587	S2_15821738
228588	S2_15821748
228589	S2_15821766
228590	S2_15821767
228591	S2_15822172
228592	S2_15822204
228593	S2_15822227
228594	S2_15822979
228595	S2_15822994
228596	S2_15823075
228597	S2_15823168
228598	S2_15823190
228599	S2_15823251
228600	S2_15824031
228601	S2_15825703
228602	S2_15826914
228603	S2_15834727
228604	S2_15834732
228605	S2_15834737
228606	S2_15834764
228607	S2_15834843
228608	S2_15835760
228609	S2_15835929
228610	S2_15837857
228611	S2_15837862
228612	S2_15837877
228613	S2_15838060
228614	S2_15838068
228615	S2_15841092
228616	S2_15841102
228617	S2_15841234
228618	S2_15841443
228619	S2_15841897
228620	S2_15843400
228621	S2_15843544
228622	S2_15843771
228623	S2_15844086
228624	S2_15844614
228625	S2_15845849
228626	S2_15845892
228627	S2_15846311
228628	S2_15846319
228629	S2_15846447
228630	S2_15846470
228631	S2_15846474
228632	S2_15846498
228633	S2_15847480
228634	S2_15847576
228635	S2_15847779
228636	S2_15847787
228637	S2_15847841
228638	S2_15848251
228639	S2_15850451
228640	S2_15854030
228641	S2_15854034
228642	S2_15854064
228643	S2_15854153
228644	S2_15854302
228645	S2_15854494
228646	S2_15854496
228647	S2_15854642
228648	S2_15854671
228649	S2_15858546
228650	S2_15858681
228651	S2_15859070
228652	S2_15860597
228653	S2_15863242
228654	S2_15863265
228655	S2_15863280
228656	S2_15863321
228657	S2_15863335
228658	S2_15863408
228659	S2_15863473
228660	S2_15863482
228661	S2_15863503
228662	S2_15863880
228663	S2_15864248
228664	S2_15864291
228665	S2_15866073
228666	S2_15866175
228667	S2_15866413
228668	S2_15866527
228669	S2_15866535
228670	S2_15867742
228671	S2_15868506
228672	S2_15869723
228673	S2_15869778
228674	S2_15869790
228675	S2_15871752
228676	S2_15871768
228677	S2_15871774
228678	S2_15871782
228679	S2_15871786
228680	S2_15871865
228681	S2_15872075
228682	S2_15872248
228683	S2_15872260
228684	S2_15874265
228685	S2_15874676
228686	S2_15875032
228687	S2_15875070
228688	S2_15875592
228689	S2_15875608
228690	S2_15876384
228691	S2_15880986
228692	S2_15880994
228693	S2_15881041
228694	S2_15881050
228695	S2_15881061
228696	S2_15881361
228697	S2_15881374
228698	S2_15881379
228699	S2_15881388
228700	S2_15881456
228701	S2_15881481
228702	S2_15882023
228703	S2_15883105
228704	S2_15883130
228705	S2_15883173
228706	S2_15883196
228707	S2_15884050
228708	S2_15884138
228709	S2_15884158
228710	S2_15884375
228711	S2_15884519
228712	S2_15889443
228713	S2_15889666
228714	S2_15889729
228715	S2_15889846
228716	S2_15950043
228717	S2_15950879
228718	S2_15951013
228719	S2_15951158
228720	S2_15953288
228721	S2_15953289
228722	S2_15953559
228723	S2_15953588
228724	S2_15956190
228725	S2_15956257
228726	S2_15963915
228727	S2_15965911
228728	S2_15966024
228729	S2_15966026
228730	S2_15966220
228731	S2_15966253
228732	S2_15966268
228733	S2_15968281
228734	S2_15968695
228735	S2_15968703
228736	S2_15968732
228737	S2_15968747
228738	S2_15968748
228739	S2_15968810
228740	S2_15968813
228741	S2_15968833
228742	S2_15968885
228743	S2_15968888
228744	S2_15968889
228745	S2_15968893
228746	S2_15968910
228747	S2_15968991
228748	S2_15968992
228749	S2_15969059
228750	S2_15969077
228751	S2_15969129
228752	S2_15969131
228753	S2_15969139
228754	S2_15969141
228755	S2_15969152
228756	S2_15969153
228757	S2_15969159
228758	S2_15969190
228759	S2_15969197
228760	S2_15969603
228761	S2_15969610
228762	S2_15970277
228763	S2_15970294
228764	S2_15970334
228765	S2_15970364
228766	S2_15970377
228767	S2_15970395
228768	S2_15970473
228769	S2_15970687
228770	S2_15970736
228771	S2_15970939
228772	S2_15971029
228773	S2_15971190
228774	S2_15971270
228775	S2_15974402
228776	S2_15974582
228777	S2_15974662
228778	S2_15974728
228779	S2_15974785
228780	S2_15974837
228781	S2_15974841
228782	S2_15975112
228783	S2_15975180
228784	S2_15975239
228785	S2_15975347
228786	S2_15975396
228787	S2_15975793
228788	S2_15975855
228789	S2_15976055
228790	S2_15976134
228791	S2_15976252
228792	S2_15976278
228793	S2_15976319
228794	S2_15976411
228795	S2_15976688
228796	S2_15977086
228797	S2_15977868
228798	S2_15977986
228799	S2_15979059
228800	S2_15979308
228801	S2_15979342
228802	S2_15979413
228803	S2_15979638
228804	S2_15979949
228805	S2_15980907
228806	S2_15980987
228807	S2_15981737
228808	S2_15988362
228809	S2_15989992
228810	S2_15990278
228811	S2_15996524
228812	S2_15996540
228813	S2_15997490
228814	S2_15997535
228815	S2_15997694
228816	S2_15997698
228817	S2_15997853
228818	S2_15998499
228819	S2_15999432
228820	S2_15999914
228821	S2_16000075
228822	S2_16000682
228823	S2_16000970
228824	S2_16000984
228825	S2_16000992
228826	S2_16001032
228827	S2_16001080
228828	S2_16001127
228829	S2_16001216
228830	S2_16001249
228831	S2_16001263
228832	S2_16001272
228833	S2_16001286
228834	S2_16001293
228835	S2_16001294
228836	S2_16001340
228837	S2_16001345
228838	S2_16001420
228839	S2_16001432
228840	S2_16001440
228841	S2_16001443
228842	S2_16001551
228843	S2_16001628
228844	S2_16001664
228845	S2_16001709
228846	S2_16001741
228847	S2_16001747
228848	S2_16001808
228849	S2_16001923
228850	S2_16001965
228851	S2_16001969
228852	S2_16002034
228853	S2_16002037
228854	S2_16002054
228855	S2_16002058
228856	S2_16002085
228857	S2_16002133
228858	S2_16002139
228859	S2_16002214
228860	S2_16002219
228861	S2_16002239
228862	S2_16002249
228863	S2_16002251
228864	S2_16002320
228865	S2_16002321
228866	S2_16002338
228867	S2_16002353
228868	S2_16002401
228869	S2_16002487
228870	S2_16002521
228871	S2_16002572
228872	S2_16002592
228873	S2_16002618
228874	S2_16002698
228875	S2_16002790
228876	S2_16002872
228877	S2_16002946
228878	S2_16003027
228879	S2_16003045
228880	S2_16003046
228881	S2_16003131
228882	S2_16003157
228883	S2_16003161
228884	S2_16003249
228885	S2_16003284
228886	S2_16003352
228887	S2_16003598
228888	S2_16003603
228889	S2_16003926
228890	S2_16004014
228891	S2_16004069
228892	S2_16004072
228893	S2_16004138
228894	S2_16004353
228895	S2_16004408
228896	S2_16004729
228897	S2_16005129
228898	S2_16005161
228899	S2_16005196
228900	S2_16005464
228901	S2_16005466
228902	S2_16005508
228903	S2_16005634
228904	S2_16005662
228905	S2_16005671
228906	S2_16005796
228907	S2_16006006
228908	S2_16006228
228909	S2_16007201
228910	S2_16007208
228911	S2_16007295
228912	S2_16008013
228913	S2_16008631
228914	S2_16010403
228915	S2_16010435
228916	S2_16016680
228917	S2_16016830
228918	S2_16016852
228919	S2_16016898
228920	S2_16017201
228921	S2_16017249
228922	S2_16017313
228923	S2_16017821
228924	S2_16017822
228925	S2_16017879
228926	S2_16018060
228927	S2_16018124
228928	S2_16019109
228929	S2_16019557
228930	S2_16019619
228931	S2_16019710
228932	S2_16019875
228933	S2_16019884
228934	S2_16020779
228935	S2_16020933
228936	S2_16021208
228937	S2_16021344
228938	S2_16021614
228939	S2_16021740
228940	S2_16022408
228941	S2_16025283
228942	S2_16025662
228943	S2_16025665
228944	S2_16025736
228945	S2_16025896
228946	S2_16025897
228947	S2_16026014
228948	S2_16026021
228949	S2_16026141
228950	S2_16026204
228951	S2_16026675
228952	S2_16026677
228953	S2_16026678
228954	S2_16027047
228955	S2_16027164
228956	S2_16027180
228957	S2_16027227
228958	S2_16027239
228959	S2_16027984
228960	S2_16027988
228961	S2_16028693
228962	S2_16028866
228963	S2_16028944
228964	S2_16029004
228965	S2_16029009
228966	S2_16029027
228967	S2_16030212
228968	S2_16030214
228969	S2_16030220
228970	S2_16030371
228971	S2_16030395
228972	S2_16030418
228973	S2_16030429
228974	S2_16030507
228975	S2_16031298
228976	S2_16031310
228977	S2_16031348
228978	S2_16031356
228979	S2_16031414
228980	S2_16031428
228981	S2_16031436
228982	S2_16031437
228983	S2_16031481
228984	S2_16031500
228985	S2_16031505
228986	S2_16031518
228987	S2_16031528
228988	S2_16031574
228989	S2_16031575
228990	S2_16031593
228991	S2_16031596
228992	S2_16031660
228993	S2_16031661
228994	S2_16032338
228995	S2_16032342
228996	S2_16032344
228997	S2_16032355
228998	S2_16032361
228999	S2_16032376
229000	S2_16032385
229001	S2_16032413
229002	S2_16032517
229003	S2_16032523
229004	S2_16032527
229005	S2_16032531
229006	S2_16032616
229007	S2_16032962
229008	S2_16033689
229009	S2_16034006
229010	S2_16034011
229011	S2_16034081
229012	S2_16034097
229013	S2_16034140
229014	S2_16034458
229015	S2_16034503
229016	S2_16034798
229017	S2_16034870
229018	S2_16035057
229019	S2_16035067
229020	S2_16035111
229021	S2_16035261
229022	S2_16036273
229023	S2_16036293
229024	S2_16036866
229025	S2_16036991
229026	S2_16039631
229027	S2_16039903
229028	S2_16039933
229029	S2_16039947
229030	S2_16040501
229031	S2_16040502
229032	S2_16040503
229033	S2_16043354
229034	S2_16043382
229035	S2_16043397
229036	S2_16043407
229037	S2_16043408
229038	S2_16043432
229039	S2_16043465
229040	S2_16043472
229041	S2_16044165
229042	S2_16044191
229043	S2_16044197
229044	S2_16044202
229045	S2_16044205
229046	S2_16044419
229047	S2_16044441
229048	S2_16044644
229049	S2_16044708
229050	S2_16044825
229051	S2_16044838
229052	S2_16044993
229053	S2_16045065
229054	S2_16045350
229055	S2_16045407
229056	S2_16045433
229057	S2_16045443
229058	S2_16045628
229059	S2_16045664
229060	S2_16045765
229061	S2_16045791
229062	S2_16045802
229063	S2_16045812
229064	S2_16045883
229065	S2_16045884
229066	S2_16045896
229067	S2_16045924
229068	S2_16045977
229069	S2_16045984
229070	S2_16045986
229071	S2_16046003
229072	S2_16046005
229073	S2_16046068
229074	S2_16046103
229075	S2_16046160
229076	S2_16046176
229077	S2_16046181
229078	S2_16046183
229079	S2_16046184
229080	S2_16046206
229081	S2_16046213
229082	S2_16046219
229083	S2_16046220
229084	S2_16046233
229085	S2_16046253
229086	S2_16046264
229087	S2_16046297
229088	S2_16046299
229089	S2_16046352
229090	S2_16046359
229091	S2_16046386
229092	S2_16046391
229093	S2_16046422
229094	S2_16046424
229095	S2_16046505
229096	S2_16046592
229097	S2_16046621
229098	S2_16046661
229099	S2_16046680
229100	S2_16046713
229101	S2_16046714
229102	S2_16046763
229103	S2_16046772
229104	S2_16046793
229105	S2_16046795
229106	S2_16046804
229107	S2_16046813
229108	S2_16046903
229109	S2_16046911
229110	S2_16046948
229111	S2_16047009
229112	S2_16047047
229113	S2_16047382
229114	S2_16047387
229115	S2_16047413
229116	S2_16047426
229117	S2_16048142
229118	S2_16048148
229119	S2_16048260
229120	S2_16061944
229121	S2_16061971
229122	S2_16062016
229123	S2_16062072
229124	S2_16062091
229125	S2_16062183
229126	S2_16062250
229127	S2_16062267
229128	S2_16062294
229129	S2_16062314
229130	S2_16062343
229131	S2_16062347
229132	S2_16062348
229133	S2_16062373
229134	S2_16062376
229135	S2_16062378
229136	S2_16062384
229137	S2_16062392
229138	S2_16062410
229139	S2_16062414
229140	S2_16062420
229141	S2_16062567
229142	S2_16062574
229143	S2_16062583
229144	S2_16062701
229145	S2_16062717
229146	S2_16062729
229147	S2_16062857
229148	S2_16062865
229149	S2_16062878
229150	S2_16062925
229151	S2_16063264
229152	S2_16063273
229153	S2_16063371
229154	S2_16063458
229155	S2_16063459
229156	S2_16064687
229157	S2_16065031
229158	S2_16065274
229159	S2_16065276
229160	S2_16065297
229161	S2_16065475
229162	S2_16065558
229163	S2_16065618
229164	S2_16065625
229165	S2_16066078
229166	S2_16066274
229167	S2_16066583
229168	S2_16066666
229169	S2_16066724
229170	S2_16066964
229171	S2_16067001
229172	S2_16067029
229173	S2_16067155
229174	S2_16067581
229175	S2_16067615
229176	S2_16067774
229177	S2_16067962
229178	S2_16067981
229179	S2_16067989
229180	S2_16067993
229181	S2_16068001
229182	S2_16068036
229183	S2_16068105
229184	S2_16068138
229185	S2_16072961
229186	S2_16073301
229187	S2_16073377
229188	S2_16073390
229189	S2_16073442
229190	S2_16073749
229191	S2_16073757
229192	S2_16073770
229193	S2_16074124
229194	S2_16074184
229195	S2_16074204
229196	S2_16074206
229197	S2_16074214
229198	S2_16074349
229199	S2_16074353
229200	S2_16074367
229201	S2_16074471
229202	S2_16074482
229203	S2_16074514
229204	S2_16074541
229205	S2_16074543
229206	S2_16074551
229207	S2_16074553
229208	S2_16074747
229209	S2_16074756
229210	S2_16074781
229211	S2_16074811
229212	S2_16074922
229213	S2_16074954
229214	S2_16074968
229215	S2_16074987
229216	S2_16074988
229217	S2_16074989
229218	S2_16074990
229219	S2_16075011
229220	S2_16075022
229221	S2_16075081
229222	S2_16075106
229223	S2_16075183
229224	S2_16075227
229225	S2_16075256
229226	S2_16075301
229227	S2_16075792
229228	S2_16075904
229229	S2_16075935
229230	S2_16075965
229231	S2_16076081
229232	S2_16076082
229233	S2_16077080
229234	S2_16077133
229235	S2_16077187
229236	S2_16077210
229237	S2_16077217
229238	S2_16077264
229239	S2_16078053
229240	S2_16078062
229241	S2_16078286
229242	S2_16078324
229243	S2_16078379
229244	S2_16078459
229245	S2_16078537
229246	S2_16079944
229247	S2_16080101
229248	S2_16080167
229249	S2_16080180
229250	S2_16080234
229251	S2_16080386
229252	S2_16080442
229253	S2_16080522
229254	S2_16080529
229255	S2_16080555
229256	S2_16080558
229257	S2_16080595
229258	S2_16080597
229259	S2_16080657
229260	S2_16080660
229261	S2_16080674
229262	S2_16080675
229263	S2_16080698
229264	S2_16080758
229265	S2_16080779
229266	S2_16080992
229267	S2_16081057
229268	S2_16081096
229269	S2_16081103
229270	S2_16081131
229271	S2_16081214
229272	S2_16081303
229273	S2_16081385
229274	S2_16081398
229275	S2_16081408
229276	S2_16081413
229277	S2_16081426
229278	S2_16081448
229279	S2_16081480
229280	S2_16083882
229281	S2_16084038
229282	S2_16085373
229283	S2_16085486
229284	S2_16085632
229285	S2_16085634
229286	S2_16085635
229287	S2_16085701
229288	S2_16085808
229289	S2_16085809
229290	S2_16085994
229291	S2_16086031
229292	S2_16086042
229293	S2_16086287
229294	S2_16090992
229295	S2_16091074
229296	S2_16101592
229297	S2_16101811
229298	S2_16101967
229299	S2_16102246
229300	S2_16102438
229301	S2_16102531
229302	S2_16107876
229303	S2_16107880
229304	S2_16108127
229305	S2_16108822
229306	S2_16108857
229307	S2_16108935
229308	S2_16108936
229309	S2_16111147
229310	S2_16111331
229311	S2_16111333
229312	S2_16111392
229313	S2_16111413
229314	S2_16111566
229315	S2_16111569
229316	S2_16112149
229317	S2_16112159
229318	S2_16112163
229319	S2_16112486
229320	S2_16112593
229321	S2_16112644
229322	S2_16112647
229323	S2_16112782
229324	S2_16112887
229325	S2_16113037
229326	S2_16113289
229327	S2_16113473
229328	S2_16113711
229329	S2_16113712
229330	S2_16113719
229331	S2_16113762
229332	S2_16113818
229333	S2_16113959
229334	S2_16113971
229335	S2_16114019
229336	S2_16114058
229337	S2_16114097
229338	S2_16114123
229339	S2_16114248
229340	S2_16114251
229341	S2_16114261
229342	S2_16115083
229343	S2_16115326
229344	S2_16115659
229345	S2_16115664
229346	S2_16116224
229347	S2_16116226
229348	S2_16116471
229349	S2_16116475
229350	S2_16116527
229351	S2_16117177
229352	S2_16117392
229353	S2_16117403
229354	S2_16117455
229355	S2_16117787
229356	S2_16117794
229357	S2_16117801
229358	S2_16117830
229359	S2_16117839
229360	S2_16118019
229361	S2_16118046
229362	S2_16118249
229363	S2_16118252
229364	S2_16118343
229365	S2_16118366
229366	S2_16118697
229367	S2_16118798
229368	S2_16118897
229369	S2_16119631
229370	S2_16119674
229371	S2_16119684
229372	S2_16119869
229373	S2_16120094
229374	S2_16120696
229375	S2_16120774
229376	S2_16120835
229377	S2_16120962
229378	S2_16121009
229379	S2_16121094
229380	S2_16121114
229381	S2_16121333
229382	S2_16121361
229383	S2_16121931
229384	S2_16122241
229385	S2_16122335
229386	S2_16122473
229387	S2_16122680
229388	S2_16122747
229389	S2_16122804
229390	S2_16122825
229391	S2_16123199
229392	S2_16123224
229393	S2_16126627
229394	S2_16127115
229395	S2_16127260
229396	S2_16127756
229397	S2_16127825
229398	S2_16128611
229399	S2_16129037
229400	S2_16130944
229401	S2_16130947
229402	S2_16132913
229403	S2_16132916
229404	S2_16132918
229405	S2_16132965
229406	S2_16133090
229407	S2_16133108
229408	S2_16133131
229409	S2_16133196
229410	S2_16133211
229411	S2_16133215
229412	S2_16138494
229413	S2_16143194
229414	S2_16143760
229415	S2_16143839
229416	S2_16143851
229417	S2_16143852
229418	S2_16144758
229419	S2_16144822
229420	S2_16144928
229421	S2_16145128
229422	S2_16145165
229423	S2_16145221
229424	S2_16145410
229425	S2_16145440
229426	S2_16145713
229427	S2_16145750
229428	S2_16146610
229429	S2_16146634
229430	S2_16146636
229431	S2_16146662
229432	S2_16146751
229433	S2_16146756
229434	S2_16146767
229435	S2_16146777
229436	S2_16146896
229437	S2_16147009
229438	S2_16147021
229439	S2_16147059
229440	S2_16147129
229441	S2_16147130
229442	S2_16147180
229443	S2_16147187
229444	S2_16147296
229445	S2_16147592
229446	S2_16147667
229447	S2_16147689
229448	S2_16147958
229449	S2_16148023
229450	S2_16148050
229451	S2_16148194
229452	S2_16148234
229453	S2_16148253
229454	S2_16148609
229455	S2_16149004
229456	S2_16149056
229457	S2_16149107
229458	S2_16149126
229459	S2_16149143
229460	S2_16149907
229461	S2_16149960
229462	S2_16150308
229463	S2_16150364
229464	S2_16150437
229465	S2_16150507
229466	S2_16150540
229467	S2_16150647
229468	S2_16150786
229469	S2_16150919
229470	S2_16151014
229471	S2_16151047
229472	S2_16151097
229473	S2_16151123
229474	S2_16151137
229475	S2_16151263
229476	S2_16151295
229477	S2_16151442
229478	S2_16151575
229479	S2_16151754
229480	S2_16151931
229481	S2_16152231
229482	S2_16152280
229483	S2_16152561
229484	S2_16152727
229485	S2_16152770
229486	S2_16152823
229487	S2_16152827
229488	S2_16152861
229489	S2_16153113
229490	S2_16153312
229491	S2_16153361
229492	S2_16153417
229493	S2_16153452
229494	S2_16153466
229495	S2_16153496
229496	S2_16153616
229497	S2_16153647
229498	S2_16153695
229499	S2_16153714
229500	S2_16153757
229501	S2_16153772
229502	S2_16153778
229503	S2_16153785
229504	S2_16153801
229505	S2_16153806
229506	S2_16153835
229507	S2_16153857
229508	S2_16153901
229509	S2_16153903
229510	S2_16153925
229511	S2_16153932
229512	S2_16153990
229513	S2_16154010
229514	S2_16154017
229515	S2_16154029
229516	S2_16154034
229517	S2_16154040
229518	S2_16154059
229519	S2_16154063
229520	S2_16154065
229521	S2_16154077
229522	S2_16154122
229523	S2_16154208
229524	S2_16154217
229525	S2_16154222
229526	S2_16154266
229527	S2_16154286
229528	S2_16154293
229529	S2_16154340
229530	S2_16154352
229531	S2_16154362
229532	S2_16154375
229533	S2_16154376
229534	S2_16154437
229535	S2_16154532
229536	S2_16154608
229537	S2_16154611
229538	S2_16154630
229539	S2_16154964
229540	S2_16155212
229541	S2_16155241
229542	S2_16155516
229543	S2_16155519
229544	S2_16155571
229545	S2_16155890
229546	S2_16155897
229547	S2_16155937
229548	S2_16155941
229549	S2_16155985
229550	S2_16155987
229551	S2_16156221
229552	S2_16156296
229553	S2_16156356
229554	S2_16156381
229555	S2_16156469
229556	S2_16156502
229557	S2_16156514
229558	S2_16157163
229559	S2_16157175
229560	S2_16157181
229561	S2_16157202
229562	S2_16157211
229563	S2_16157267
229564	S2_16157315
229565	S2_16157338
229566	S2_16157530
229567	S2_16157533
229568	S2_16157565
229569	S2_16157570
229570	S2_16157573
229571	S2_16157595
229572	S2_16157738
229573	S2_16157788
229574	S2_16157844
229575	S2_16157913
229576	S2_16157988
229577	S2_16158012
229578	S2_16158040
229579	S2_16158086
229580	S2_16158120
229581	S2_16158130
229582	S2_16158148
229583	S2_16158161
229584	S2_16158162
229585	S2_16158173
229586	S2_16158178
229587	S2_16158206
229588	S2_16158211
229589	S2_16158298
229590	S2_16158300
229591	S2_16158352
229592	S2_16158410
229593	S2_16158431
229594	S2_16158435
229595	S2_16158454
229596	S2_16158473
229597	S2_16158526
229598	S2_16158529
229599	S2_16158540
229600	S2_16158566
229601	S2_16158616
229602	S2_16158620
229603	S2_16158627
229604	S2_16158652
229605	S2_16158666
229606	S2_16158726
229607	S2_16158741
229608	S2_16158742
229609	S2_16158745
229610	S2_16158758
229611	S2_16158763
229612	S2_16158764
229613	S2_16158765
229614	S2_16158781
229615	S2_16158786
229616	S2_16158801
229617	S2_16158846
229618	S2_16158862
229619	S2_16159119
229620	S2_16159129
229621	S2_16159148
229622	S2_16159187
229623	S2_16159250
229624	S2_16159266
229625	S2_16159314
229626	S2_16159421
229627	S2_16159503
229628	S2_16159512
229629	S2_16159624
229630	S2_16159779
229631	S2_16159806
229632	S2_16159822
229633	S2_16159915
229634	S2_16159939
229635	S2_16159965
229636	S2_16159966
229637	S2_16159986
229638	S2_16159989
229639	S2_16159997
229640	S2_16159999
229641	S2_16160058
229642	S2_16160123
229643	S2_16160129
229644	S2_16160393
229645	S2_16160415
229646	S2_16160424
229647	S2_16160425
229648	S2_16160446
229649	S2_16160785
229650	S2_16160792
229651	S2_16160793
229652	S2_16160797
229653	S2_16160817
229654	S2_16160821
229655	S2_16160993
229656	S2_16161002
229657	S2_16161003
229658	S2_16161006
229659	S2_16161485
229660	S2_16161486
229661	S2_16161491
229662	S2_16161511
229663	S2_16161529
229664	S2_16161560
229665	S2_16161602
229666	S2_16161615
229667	S2_16161620
229668	S2_16161621
229669	S2_16161656
229670	S2_16161755
229671	S2_16161913
229672	S2_16161948
229673	S2_16161961
229674	S2_16161995
229675	S2_16162003
229676	S2_16162005
229677	S2_16162074
229678	S2_16162251
229679	S2_16162691
229680	S2_16163007
229681	S2_16163018
229682	S2_16164125
229683	S2_16164280
229684	S2_16164312
229685	S2_16164404
229686	S2_16164423
229687	S2_16164723
229688	S2_16164793
229689	S2_16164819
229690	S2_16164953
229691	S2_16164959
229692	S2_16165017
229693	S2_16165201
229694	S2_16165343
229695	S2_16165432
229696	S2_16165437
229697	S2_16177409
229698	S2_16177417
229699	S2_16177461
229700	S2_16177589
229701	S2_16177603
229702	S2_16177623
229703	S2_16177634
229704	S2_16177660
229705	S2_16178092
229706	S2_16178109
229707	S2_16178112
229708	S2_16178119
229709	S2_16178279
229710	S2_16178283
229711	S2_16178301
229712	S2_16178317
229713	S2_16178324
229714	S2_16178327
229715	S2_16178329
229716	S2_16178417
229717	S2_16178550
229718	S2_16178584
229719	S2_16178622
229720	S2_16178633
229721	S2_16178652
229722	S2_16178707
229723	S2_16178711
229724	S2_16178723
229725	S2_16178734
229726	S2_16178750
229727	S2_16178752
229728	S2_16178774
229729	S2_16178805
229730	S2_16178841
229731	S2_16178874
229732	S2_16178875
229733	S2_16178878
229734	S2_16178942
229735	S2_16178999
229736	S2_16179114
229737	S2_16179124
229738	S2_16179154
229739	S2_16179338
229740	S2_16180985
229741	S2_16180986
229742	S2_16181014
229743	S2_16181016
229744	S2_16181021
229745	S2_16181026
229746	S2_16181060
229747	S2_16181085
229748	S2_16181086
229749	S2_16181130
229750	S2_16181131
229751	S2_16181180
229752	S2_16181216
229753	S2_16181235
229754	S2_16181241
229755	S2_16181254
229756	S2_16181314
229757	S2_16181321
229758	S2_16181335
229759	S2_16181352
229760	S2_16181517
229761	S2_16181552
229762	S2_16181590
229763	S2_16181629
229764	S2_16181702
229765	S2_16181834
229766	S2_16181898
229767	S2_16181920
229768	S2_16181939
229769	S2_16181955
229770	S2_16182174
229771	S2_16182200
229772	S2_16182202
229773	S2_16182208
229774	S2_16182220
229775	S2_16182273
229776	S2_16182277
229777	S2_16182299
229778	S2_16182310
229779	S2_16182311
229780	S2_16182577
229781	S2_16182610
229782	S2_16182616
229783	S2_16182644
229784	S2_16182649
229785	S2_16182651
229786	S2_16182690
229787	S2_16182756
229788	S2_16182803
229789	S2_16182853
229790	S2_16182858
229791	S2_16182865
229792	S2_16182876
229793	S2_16182877
229794	S2_16182896
229795	S2_16182903
229796	S2_16182936
229797	S2_16183365
229798	S2_16183390
229799	S2_16183401
229800	S2_16183410
229801	S2_16183427
229802	S2_16183445
229803	S2_16183447
229804	S2_16183461
229805	S2_16183463
229806	S2_16211362
229807	S2_16211365
229808	S2_16211371
229809	S2_16211420
229810	S2_16211432
229811	S2_16211433
229812	S2_16211442
229813	S2_16211450
229814	S2_16211558
229815	S2_16211597
229816	S2_16211619
229817	S2_16211643
229818	S2_16211663
229819	S2_16211679
229820	S2_16211708
229821	S2_16212891
229822	S2_16212893
229823	S2_16212909
229824	S2_16214179
229825	S2_16216887
229826	S2_16217052
229827	S2_16217065
229828	S2_16217097
229829	S2_16217104
229830	S2_16217106
229831	S2_16217115
229832	S2_16217160
229833	S2_16217186
229834	S2_16217191
229835	S2_16217204
229836	S2_16217211
229837	S2_16217212
229838	S2_16217239
229839	S2_16217241
229840	S2_16217247
229841	S2_16217355
229842	S2_16217404
229843	S2_16217425
229844	S2_16217474
229845	S2_16217727
229846	S2_16217740
229847	S2_16217751
229848	S2_16217809
229849	S2_16217839
229850	S2_16217843
229851	S2_16217849
229852	S2_16217858
229853	S2_16217886
229854	S2_16217926
229855	S2_16217932
229856	S2_16218130
229857	S2_16218261
229858	S2_16218306
229859	S2_16218376
229860	S2_16218417
229861	S2_16218440
229862	S2_16218501
229863	S2_16218506
229864	S2_16218585
229865	S2_16219024
229866	S2_16220579
229867	S2_16220595
229868	S2_16220738
229869	S2_16220777
229870	S2_16220787
229871	S2_16220788
229872	S2_16220792
229873	S2_16220807
229874	S2_16221099
229875	S2_16221135
229876	S2_16223022
229877	S2_16223484
229878	S2_16223602
229879	S2_16223647
229880	S2_16223657
229881	S2_16223659
229882	S2_16224434
229883	S2_16224525
229884	S2_16224562
229885	S2_16224563
229886	S2_16224568
229887	S2_16224590
229888	S2_16224609
229889	S2_16224632
229890	S2_16225033
229891	S2_16225048
229892	S2_16227184
229893	S2_16227766
229894	S2_16228236
229895	S2_16228237
229896	S2_16228256
229897	S2_16228260
229898	S2_16228535
229899	S2_16228673
229900	S2_16229393
229901	S2_16229464
229902	S2_16229465
229903	S2_16229466
229904	S2_16229516
229905	S2_16229533
229906	S2_16229663
229907	S2_16229683
229908	S2_16230672
229909	S2_16234083
229910	S2_16234085
229911	S2_16235431
229912	S2_16235661
229913	S2_16235686
229914	S2_16235713
229915	S2_16235739
229916	S2_16235853
229917	S2_16236097
229918	S2_16236098
229919	S2_16236116
229920	S2_16238050
229921	S2_16238172
229922	S2_16238198
229923	S2_16238239
229924	S2_16238242
229925	S2_16238350
229926	S2_16238363
229927	S2_16238516
229928	S2_16238537
229929	S2_16238578
229930	S2_16239504
229931	S2_16239512
229932	S2_16239526
229933	S2_16239535
229934	S2_16239536
229935	S2_16239554
229936	S2_16239572
229937	S2_16239575
229938	S2_16239723
229939	S2_16239739
229940	S2_16239743
229941	S2_16239755
229942	S2_16239761
229943	S2_16241332
229944	S2_16241535
229945	S2_16241540
229946	S2_16241614
229947	S2_16241636
229948	S2_16241757
229949	S2_16241806
229950	S2_16241811
229951	S2_16241832
229952	S2_16241858
229953	S2_16241937
229954	S2_16241946
229955	S2_16243213
229956	S2_16243335
229957	S2_16243350
229958	S2_16243912
229959	S2_16244168
229960	S2_16244188
229961	S2_16244214
229962	S2_16244241
229963	S2_16244248
229964	S2_16244386
229965	S2_16244400
229966	S2_16244464
229967	S2_16244497
229968	S2_16244571
229969	S2_16244698
229970	S2_16244892
229971	S2_16245018
229972	S2_16245273
229973	S2_16245323
229974	S2_16245343
229975	S2_16245401
229976	S2_16245445
229977	S2_16245539
229978	S2_16245671
229979	S2_16245672
229980	S2_16245738
229981	S2_16245746
229982	S2_16245832
229983	S2_16245839
229984	S2_16245974
229985	S2_16245975
229986	S2_16246188
229987	S2_16246235
229988	S2_16246490
229989	S2_16246494
229990	S2_16246693
229991	S2_16246730
229992	S2_16246860
229993	S2_16247202
229994	S2_16247282
229995	S2_16247335
229996	S2_16247371
229997	S2_16247375
229998	S2_16247429
229999	S2_16247498
230000	S2_16247543
230001	S2_16247549
230002	S2_16247557
230003	S2_16247560
230004	S2_16247594
230005	S2_16247650
230006	S2_16247676
230007	S2_16247726
230008	S2_16247777
230009	S2_16247878
230010	S2_16247958
230011	S2_16248007
230012	S2_16248128
230013	S2_16248133
230014	S2_16248319
230015	S2_16248426
230016	S2_16248523
230017	S2_16248935
230018	S2_16248940
230019	S2_16249150
230020	S2_16249320
230021	S2_16249352
230022	S2_16249374
230023	S2_16249559
230024	S2_16261037
230025	S2_16264891
230026	S2_16265009
230027	S2_16265182
230028	S2_16265228
230029	S2_16265579
230030	S2_16265611
230031	S2_16265662
230032	S2_16265755
230033	S2_16265810
230034	S2_16265897
230035	S2_16266378
230036	S2_16273818
230037	S2_16276047
230038	S2_16276100
230039	S2_16276104
230040	S2_16276112
230041	S2_16276127
230042	S2_16276342
230043	S2_16276408
230044	S2_16276716
230045	S2_16276737
230046	S2_16276788
230047	S2_16277183
230048	S2_16278514
230049	S2_16278523
230050	S2_16278750
230051	S2_16278866
230052	S2_16278927
230053	S2_16278967
230054	S2_16280986
230055	S2_16282791
230056	S2_16282812
230057	S2_16283184
230058	S2_16284043
230059	S2_16284211
230060	S2_16284823
230061	S2_16285354
230062	S2_16285418
230063	S2_16285743
230064	S2_16286380
230065	S2_16287446
230066	S2_16287753
230067	S2_16287832
230068	S2_16287855
230069	S2_16287948
230070	S2_16287949
230071	S2_16287985
230072	S2_16287994
230073	S2_16288038
230074	S2_16288061
230075	S2_16288097
230076	S2_16288102
230077	S2_16288144
230078	S2_16288153
230079	S2_16288159
230080	S2_16288163
230081	S2_16288174
230082	S2_16288187
230083	S2_16288261
230084	S2_16288265
230085	S2_16288282
230086	S2_16288308
230087	S2_16288351
230088	S2_16288436
230089	S2_16288464
230090	S2_16288507
230091	S2_16288527
230092	S2_16288550
230093	S2_16288606
230094	S2_16288640
230095	S2_16288659
230096	S2_16288699
230097	S2_16288719
230098	S2_16288727
230099	S2_16288784
230100	S2_16288790
230101	S2_16288803
230102	S2_16288811
230103	S2_16288820
230104	S2_16288885
230105	S2_16288895
230106	S2_16288912
230107	S2_16288929
230108	S2_16288955
230109	S2_16288970
230110	S2_16288975
230111	S2_16289010
230112	S2_16289011
230113	S2_16289064
230114	S2_16289067
230115	S2_16289205
230116	S2_16289214
230117	S2_16289216
230118	S2_16289240
230119	S2_16289259
230120	S2_16289261
230121	S2_16289265
230122	S2_16289293
230123	S2_16289297
230124	S2_16289370
230125	S2_16289581
230126	S2_16289592
230127	S2_16289622
230128	S2_16289640
230129	S2_16289641
230130	S2_16289721
230131	S2_16289742
230132	S2_16289744
230133	S2_16289803
230134	S2_16289834
230135	S2_16294749
230136	S2_16294750
230137	S2_16294772
230138	S2_16294802
230139	S2_16297125
230140	S2_16297134
230141	S2_16297222
230142	S2_16297261
230143	S2_16298824
230144	S2_16303916
230145	S2_16303929
230146	S2_16303941
230147	S2_16303960
230148	S2_16304091
230149	S2_16304099
230150	S2_16304107
230151	S2_16304162
230152	S2_16304200
230153	S2_16304229
230154	S2_16304433
230155	S2_16304517
230156	S2_16305160
230157	S2_16305262
230158	S2_16305319
230159	S2_16305473
230160	S2_16305545
230161	S2_16305728
230162	S2_16305785
230163	S2_16305965
230164	S2_16306116
230165	S2_16306310
230166	S2_16306385
230167	S2_16306386
230168	S2_16306921
230169	S2_16307498
230170	S2_16307573
230171	S2_16307627
230172	S2_16307737
230173	S2_16307909
230174	S2_16307969
230175	S2_16309338
230176	S2_16309400
230177	S2_16309959
230178	S2_16310042
230179	S2_16310052
230180	S2_16310439
230181	S2_16310444
230182	S2_16310455
230183	S2_16310456
230184	S2_16310534
230185	S2_16310602
230186	S2_16310607
230187	S2_16311574
230188	S2_16311683
230189	S2_16311685
230190	S2_16311714
230191	S2_16311715
230192	S2_16312130
230193	S2_16329818
230194	S2_16329830
230195	S2_16329844
230196	S2_16329851
230197	S2_16346947
230198	S2_16346984
230199	S2_16347264
230200	S2_16347265
230201	S2_16347278
230202	S2_16347303
230203	S2_16347312
230204	S2_16347398
230205	S2_16347426
230206	S2_16347427
230207	S2_16347451
230208	S2_16347467
230209	S2_16347478
230210	S2_16347521
230211	S2_16347523
230212	S2_16347546
230213	S2_16347554
230214	S2_16347555
230215	S2_16347556
230216	S2_16347590
230217	S2_16347631
230218	S2_16347648
230219	S2_16347663
230220	S2_16347841
230221	S2_16347985
230222	S2_16348057
230223	S2_16348069
230224	S2_16348071
230225	S2_16348078
230226	S2_16348147
230227	S2_16348240
230228	S2_16348314
230229	S2_16348320
230230	S2_16348457
230231	S2_16348487
230232	S2_16348528
230233	S2_16348536
230234	S2_16348564
230235	S2_16348630
230236	S2_16348649
230237	S2_16348693
230238	S2_16348764
230239	S2_16348775
230240	S2_16348791
230241	S2_16348798
230242	S2_16348806
230243	S2_16348812
230244	S2_16348813
230245	S2_16348896
230246	S2_16348909
230247	S2_16348948
230248	S2_16348959
230249	S2_16349128
230250	S2_16349196
230251	S2_16349207
230252	S2_16349222
230253	S2_16349231
230254	S2_16349238
230255	S2_16349245
230256	S2_16349326
230257	S2_16349331
230258	S2_16349339
230259	S2_16349347
230260	S2_16349360
230261	S2_16349369
230262	S2_16349498
230263	S2_16349568
230264	S2_16349614
230265	S2_16349616
230266	S2_16349683
230267	S2_16349685
230268	S2_16349695
230269	S2_16349810
230270	S2_16349836
230271	S2_16349864
230272	S2_16349868
230273	S2_16349871
230274	S2_16349878
230275	S2_16349912
230276	S2_16349923
230277	S2_16349935
230278	S2_16349941
230279	S2_16349948
230280	S2_16349949
230281	S2_16349954
230282	S2_16349961
230283	S2_16349990
230284	S2_16350003
230285	S2_16350052
230286	S2_16350073
230287	S2_16350136
230288	S2_16350156
230289	S2_16350165
230290	S2_16350227
230291	S2_16350238
230292	S2_16350251
230293	S2_16350286
230294	S2_16350295
230295	S2_16350331
230296	S2_16350339
230297	S2_16350343
230298	S2_16350353
230299	S2_16350359
230300	S2_16350373
230301	S2_16350385
230302	S2_16350387
230303	S2_16350466
230304	S2_16350479
230305	S2_16350492
230306	S2_16350527
230307	S2_16350530
230308	S2_16350532
230309	S2_16350534
230310	S2_16350547
230311	S2_16350548
230312	S2_16350556
230313	S2_16350563
230314	S2_16350584
230315	S2_16350585
230316	S2_16350629
230317	S2_16350658
230318	S2_16350659
230319	S2_16350672
230320	S2_16350677
230321	S2_16350680
230322	S2_16350742
230323	S2_16350761
230324	S2_16350769
230325	S2_16350795
230326	S2_16350821
230327	S2_16350837
230328	S2_16350854
230329	S2_16350894
230330	S2_16350964
230331	S2_16350985
230332	S2_16351014
230333	S2_16351069
230334	S2_16351120
230335	S2_16351137
230336	S2_16351187
230337	S2_16351207
230338	S2_16351267
230339	S2_16351275
230340	S2_16351300
230341	S2_16351353
230342	S2_16351368
230343	S2_16351388
230344	S2_16351454
230345	S2_16351506
230346	S2_16351606
230347	S2_16351649
230348	S2_16351655
230349	S2_16351674
230350	S2_16351682
230351	S2_16351700
230352	S2_16368067
230353	S2_16368115
230354	S2_16368117
230355	S2_16368137
230356	S2_16368397
230357	S2_16368443
230358	S2_16368477
230359	S2_16368482
230360	S2_16368496
230361	S2_16368506
230362	S2_16368622
230363	S2_16368661
230364	S2_16368672
230365	S2_16368728
230366	S2_16368765
230367	S2_16368773
230368	S2_16369514
230369	S2_16369653
230370	S2_16369671
230371	S2_16369707
230372	S2_16369740
230373	S2_16369744
230374	S2_16369755
230375	S2_16369764
230376	S2_16369792
230377	S2_16369794
230378	S2_16369825
230379	S2_16370065
230380	S2_16370093
230381	S2_16370211
230382	S2_16370273
230383	S2_16370331
230384	S2_16370396
230385	S2_16370404
230386	S2_16370483
230387	S2_16370495
230388	S2_16370505
230389	S2_16370599
230390	S2_16370600
230391	S2_16370617
230392	S2_16370686
230393	S2_16370719
230394	S2_16370741
230395	S2_16370871
230396	S2_16370938
230397	S2_16370957
230398	S2_16371267
230399	S2_16371331
230400	S2_16371436
230401	S2_16371457
230402	S2_16371562
230403	S2_16371575
230404	S2_16371614
230405	S2_16371670
230406	S2_16371692
230407	S2_16371767
230408	S2_16371793
230409	S2_16371808
230410	S2_16372156
230411	S2_16372221
230412	S2_16372322
230413	S2_16372436
230414	S2_16372476
230415	S2_16372607
230416	S2_16372644
230417	S2_16372648
230418	S2_16372748
230419	S2_16372763
230420	S2_16372792
230421	S2_16372794
230422	S2_16372800
230423	S2_16372953
230424	S2_16372999
230425	S2_16373186
230426	S2_16373420
230427	S2_16373444
230428	S2_16373834
230429	S2_16373910
230430	S2_16373917
230431	S2_16373931
230432	S2_16373945
230433	S2_16373973
230434	S2_16374012
230435	S2_16374028
230436	S2_16374094
230437	S2_16374338
230438	S2_16374344
230439	S2_16374474
230440	S2_16374489
230441	S2_16374513
230442	S2_16374521
230443	S2_16374576
230444	S2_16374614
230445	S2_16374773
230446	S2_16374863
230447	S2_16374881
230448	S2_16374912
230449	S2_16374992
230450	S2_16375005
230451	S2_16375053
230452	S2_16375094
230453	S2_16375118
230454	S2_16375159
230455	S2_16375195
230456	S2_16375252
230457	S2_16375334
230458	S2_16375376
230459	S2_16375626
230460	S2_16375641
230461	S2_16375715
230462	S2_16375741
230463	S2_16375771
230464	S2_16375831
230465	S2_16376995
230466	S2_16377163
230467	S2_16377344
230468	S2_16377346
230469	S2_16377536
230470	S2_16377542
230471	S2_16377633
230472	S2_16377684
230473	S2_16377748
230474	S2_16377856
230475	S2_16377902
230476	S2_16377926
230477	S2_16378080
230478	S2_16378091
230479	S2_16378096
230480	S2_16378158
230481	S2_16378209
230482	S2_16378226
230483	S2_16378323
230484	S2_16378325
230485	S2_16378412
230486	S2_16378440
230487	S2_16378455
230488	S2_16378470
230489	S2_16378486
230490	S2_16378510
230491	S2_16378522
230492	S2_16378528
230493	S2_16378595
230494	S2_16378635
230495	S2_16378643
230496	S2_16378649
230497	S2_16378659
230498	S2_16378666
230499	S2_16378772
230500	S2_16378784
230501	S2_16378790
230502	S2_16378793
230503	S2_16378803
230504	S2_16378806
230505	S2_16378824
230506	S2_16378825
230507	S2_16378859
230508	S2_16378862
230509	S2_16379106
230510	S2_16379147
230511	S2_16379153
230512	S2_16379160
230513	S2_16379165
230514	S2_16379193
230515	S2_16379214
230516	S2_16381408
230517	S2_16381437
230518	S2_16381467
230519	S2_16381492
230520	S2_16381568
230521	S2_16381626
230522	S2_16381649
230523	S2_16381653
230524	S2_16381710
230525	S2_16381718
230526	S2_16381754
230527	S2_16381848
230528	S2_16381864
230529	S2_16382016
230530	S2_16382126
230531	S2_16382195
230532	S2_16382295
230533	S2_16382322
230534	S2_16382330
230535	S2_16382496
230536	S2_16382615
230537	S2_16382656
230538	S2_16382657
230539	S2_16382922
230540	S2_16382955
230541	S2_16383033
230542	S2_16383035
230543	S2_16383040
230544	S2_16383052
230545	S2_16383273
230546	S2_16383372
230547	S2_16383409
230548	S2_16383410
230549	S2_16383432
230550	S2_16383542
230551	S2_16383602
230552	S2_16383625
230553	S2_16383734
230554	S2_16383812
230555	S2_16383849
230556	S2_16383894
230557	S2_16383940
230558	S2_16384076
230559	S2_16384153
230560	S2_16384176
230561	S2_16384443
230562	S2_16384445
230563	S2_16384482
230564	S2_16384607
230565	S2_16384689
230566	S2_16384842
230567	S2_16384880
230568	S2_16384902
230569	S2_16384991
230570	S2_16384999
230571	S2_16385022
230572	S2_16385230
230573	S2_16385680
230574	S2_16385790
230575	S2_16385838
230576	S2_16385921
230577	S2_16386012
230578	S2_16386036
230579	S2_16386211
230580	S2_16386474
230581	S2_16386649
230582	S2_16386660
230583	S2_16387008
230584	S2_16387877
230585	S2_16387980
230586	S2_16388138
230587	S2_16388142
230588	S2_16388406
230589	S2_16388537
230590	S2_16388647
230591	S2_16388663
230592	S2_16388849
230593	S2_16389007
230594	S2_16389015
230595	S2_16389078
230596	S2_16389095
230597	S2_16389097
230598	S2_16389101
230599	S2_16389157
230600	S2_16389170
230601	S2_16389215
230602	S2_16389231
230603	S2_16389592
230604	S2_16389623
230605	S2_16389671
230606	S2_16389843
230607	S2_16389981
230608	S2_16390677
230609	S2_16390688
230610	S2_16390708
230611	S2_16390729
230612	S2_16390745
230613	S2_16390766
230614	S2_16390943
230615	S2_16391180
230616	S2_16391183
230617	S2_16391205
230618	S2_16391293
230619	S2_16391329
230620	S2_16391369
230621	S2_16391461
230622	S2_16391502
230623	S2_16391606
230624	S2_16391637
230625	S2_16391767
230626	S2_16391869
230627	S2_16391881
230628	S2_16391935
230629	S2_16391936
230630	S2_16391961
230631	S2_16392013
230632	S2_16392072
230633	S2_16392206
230634	S2_16392217
230635	S2_16392260
230636	S2_16392344
230637	S2_16392398
230638	S2_16393058
230639	S2_16393497
230640	S2_16393521
230641	S2_16393528
230642	S2_16393539
230643	S2_16393570
230644	S2_16393600
230645	S2_16393602
230646	S2_16393642
230647	S2_16393726
230648	S2_16397484
230649	S2_16397665
230650	S2_16397673
230651	S2_16397693
230652	S2_16397725
230653	S2_16397731
230654	S2_16397869
230655	S2_16397872
230656	S2_16397886
230657	S2_16397957
230658	S2_16397974
230659	S2_16398089
230660	S2_16398214
230661	S2_16398232
230662	S2_16398238
230663	S2_16398244
230664	S2_16398252
230665	S2_16398270
230666	S2_16398302
230667	S2_16398313
230668	S2_16398314
230669	S2_16398325
230670	S2_16398328
230671	S2_16398651
230672	S2_16398737
230673	S2_16399183
230674	S2_16399220
230675	S2_16399245
230676	S2_16399264
230677	S2_16399298
230678	S2_16399303
230679	S2_16399310
230680	S2_16399322
230681	S2_16399383
230682	S2_16399387
230683	S2_16399409
230684	S2_16399419
230685	S2_16399490
230686	S2_16399493
230687	S2_16399500
230688	S2_16399929
230689	S2_16399990
230690	S2_16400426
230691	S2_16400514
230692	S2_16400526
230693	S2_16400750
230694	S2_16400754
230695	S2_16400783
230696	S2_16400835
230697	S2_16400875
230698	S2_16400974
230699	S2_16401020
230700	S2_16401093
230701	S2_16401173
230702	S2_16401827
230703	S2_16401928
230704	S2_16402050
230705	S2_16402773
230706	S2_16402774
230707	S2_16402807
230708	S2_16402911
230709	S2_16403198
230710	S2_16403204
230711	S2_16403305
230712	S2_16403522
230713	S2_16403605
230714	S2_16403717
230715	S2_16403947
230716	S2_16404087
230717	S2_16404190
230718	S2_16404203
230719	S2_16404319
230720	S2_16404443
230721	S2_16404638
230722	S2_16404791
230723	S2_16404848
230724	S2_16405038
230725	S2_16405286
230726	S2_16405320
230727	S2_16405372
230728	S2_16405430
230729	S2_16405536
230730	S2_16405548
230731	S2_16405579
230732	S2_16405623
230733	S2_16405698
230734	S2_16405985
230735	S2_16406151
230736	S2_16406171
230737	S2_16406187
230738	S2_16406533
230739	S2_16407214
230740	S2_16407328
230741	S2_16407342
230742	S2_16407565
230743	S2_16407590
230744	S2_16407674
230745	S2_16407694
230746	S2_16407790
230747	S2_16407857
230748	S2_16407864
230749	S2_16407906
230750	S2_16408000
230751	S2_16408054
230752	S2_16408063
230753	S2_16408102
230754	S2_16408162
230755	S2_16408170
230756	S2_16408247
230757	S2_16408366
230758	S2_16408403
230759	S2_16408550
230760	S2_16408624
230761	S2_16408627
230762	S2_16408652
230763	S2_16408686
230764	S2_16408699
230765	S2_16408734
230766	S2_16408751
230767	S2_16409019
230768	S2_16409305
230769	S2_16409707
230770	S2_16409900
230771	S2_16409985
230772	S2_16409986
230773	S2_16410032
230774	S2_16410053
230775	S2_16410109
230776	S2_16410124
230777	S2_16410222
230778	S2_16410325
230779	S2_16410331
230780	S2_16410374
230781	S2_16410407
230782	S2_16410511
230783	S2_16410523
230784	S2_16410568
230785	S2_16410598
230786	S2_16410710
230787	S2_16410758
230788	S2_16410831
230789	S2_16410836
230790	S2_16410838
230791	S2_16410842
230792	S2_16410844
230793	S2_16410906
230794	S2_16411371
230795	S2_16411414
230796	S2_16411421
230797	S2_16411438
230798	S2_16411505
230799	S2_16411588
230800	S2_16412384
230801	S2_16412541
230802	S2_16412646
230803	S2_16412665
230804	S2_16412678
230805	S2_16412681
230806	S2_16412686
230807	S2_16412702
230808	S2_16412900
230809	S2_16412941
230810	S2_16412977
230811	S2_16413004
230812	S2_16413042
230813	S2_16413056
230814	S2_16413058
230815	S2_16413062
230816	S2_16413273
230817	S2_16413290
230818	S2_16413683
230819	S2_16413957
230820	S2_16413966
230821	S2_16414249
230822	S2_16414306
230823	S2_16414399
230824	S2_16414430
230825	S2_16414444
230826	S2_16414491
230827	S2_16414509
230828	S2_16414649
230829	S2_16414684
230830	S2_16414716
230831	S2_16414782
230832	S2_16414911
230833	S2_16414912
230834	S2_16415166
230835	S2_16415209
230836	S2_16415291
230837	S2_16415301
230838	S2_16415308
230839	S2_16415553
230840	S2_16415617
230841	S2_16415804
230842	S2_16416193
230843	S2_16416208
230844	S2_16416261
230845	S2_16416262
230846	S2_16416323
230847	S2_16416327
230848	S2_16416469
230849	S2_16416571
230850	S2_16416572
230851	S2_16416573
230852	S2_16416574
230853	S2_16416606
230854	S2_16416638
230855	S2_16416639
230856	S2_16416648
230857	S2_16416684
230858	S2_16416689
230859	S2_16416713
230860	S2_16416756
230861	S2_16416825
230862	S2_16416897
230863	S2_16417455
230864	S2_16417460
230865	S2_16417470
230866	S2_16417474
230867	S2_16418204
230868	S2_16418274
230869	S2_16418275
230870	S2_16418343
230871	S2_16418383
230872	S2_16418403
230873	S2_16419154
230874	S2_16419163
230875	S2_16419164
230876	S2_16419251
230877	S2_16419357
230878	S2_16419525
230879	S2_16419541
230880	S2_16419545
230881	S2_16419675
230882	S2_16419717
230883	S2_16419758
230884	S2_16419936
230885	S2_16420007
230886	S2_16420233
230887	S2_16420293
230888	S2_16420341
230889	S2_16420637
230890	S2_16420659
230891	S2_16420666
230892	S2_16420683
230893	S2_16420685
230894	S2_16420697
230895	S2_16420698
230896	S2_16420705
230897	S2_16420772
230898	S2_16420784
230899	S2_16420807
230900	S2_16420817
230901	S2_16420820
230902	S2_16420837
230903	S2_16420853
230904	S2_16420882
230905	S2_16421108
230906	S2_16421165
230907	S2_16421253
230908	S2_16421352
230909	S2_16421694
230910	S2_16421723
230911	S2_16421835
230912	S2_16421892
230913	S2_16421940
230914	S2_16422039
230915	S2_16422283
230916	S2_16422293
230917	S2_16422614
230918	S2_16422772
230919	S2_16422843
230920	S2_16422952
230921	S2_16423090
230922	S2_16423111
230923	S2_16423127
230924	S2_16423137
230925	S2_16423254
230926	S2_16423266
230927	S2_16423362
230928	S2_16423392
230929	S2_16423405
230930	S2_16423550
230931	S2_16423607
230932	S2_16423793
230933	S2_16423838
230934	S2_16423946
230935	S2_16424133
230936	S2_16425405
230937	S2_16425506
230938	S2_16425512
230939	S2_16425674
230940	S2_16426201
230941	S2_16426882
230942	S2_16426961
230943	S2_16427148
230944	S2_16427220
230945	S2_16427230
230946	S2_16427267
230947	S2_16427273
230948	S2_16427366
230949	S2_16427418
230950	S2_16427605
230951	S2_16427707
230952	S2_16427712
230953	S2_16427715
230954	S2_16427728
230955	S2_16427732
230956	S2_16427753
230957	S2_16428138
230958	S2_16428216
230959	S2_16428229
230960	S2_16428250
230961	S2_16428530
230962	S2_16428621
230963	S2_16428628
230964	S2_16428635
230965	S2_16428740
230966	S2_16428759
230967	S2_16428775
230968	S2_16428982
230969	S2_16428990
230970	S2_16429024
230971	S2_16429041
230972	S2_16429050
230973	S2_16429064
230974	S2_16429231
230975	S2_16429619
230976	S2_16430306
230977	S2_16431045
230978	S2_16431058
230979	S2_16431288
230980	S2_16431321
230981	S2_16431665
230982	S2_16431755
230983	S2_16431872
230984	S2_16431881
230985	S2_16431915
230986	S2_16432300
230987	S2_16432666
230988	S2_16435520
230989	S2_16435542
230990	S2_16436291
230991	S2_16436322
230992	S2_16438244
230993	S2_16438335
230994	S2_16438374
230995	S2_16438508
230996	S2_16438529
230997	S2_16439015
230998	S2_16439618
230999	S2_16439839
231000	S2_16439879
231001	S2_16439923
231002	S2_16440005
231003	S2_16440166
231004	S2_16441157
231005	S2_16441194
231006	S2_16442428
231007	S2_16442438
231008	S2_16442445
231009	S2_16442898
231010	S2_16443265
231011	S2_16443266
231012	S2_16443366
231013	S2_16443469
231014	S2_16443547
231015	S2_16443735
231016	S2_16443751
231017	S2_16443763
231018	S2_16443764
231019	S2_16443800
231020	S2_16443957
231021	S2_16443959
231022	S2_16443972
231023	S2_16443991
231024	S2_16444116
231025	S2_16444118
231026	S2_16444137
231027	S2_16444290
231028	S2_16444326
231029	S2_16444328
231030	S2_16444336
231031	S2_16444423
231032	S2_16444442
231033	S2_16444451
231034	S2_16444478
231035	S2_16444523
231036	S2_16444795
231037	S2_16444804
231038	S2_16444811
231039	S2_16444815
231040	S2_16444820
231041	S2_16444896
231042	S2_16444904
231043	S2_16444931
231044	S2_16445016
231045	S2_16445066
231046	S2_16445081
231047	S2_16445094
231048	S2_16445098
231049	S2_16445112
231050	S2_16445123
231051	S2_16445158
231052	S2_16445159
231053	S2_16451062
231054	S2_16452730
231055	S2_16452740
231056	S2_16452741
231057	S2_16452756
231058	S2_16452764
231059	S2_16452791
231060	S2_16452793
231061	S2_16452857
231062	S2_16452859
231063	S2_16452864
231064	S2_16453036
231065	S2_16453059
231066	S2_16453075
231067	S2_16453102
231068	S2_16453107
231069	S2_16453112
231070	S2_16453114
231071	S2_16453115
231072	S2_16453168
231073	S2_16453181
231074	S2_16453182
231075	S2_16453193
231076	S2_16453200
231077	S2_16453201
231078	S2_16453287
231079	S2_16453291
231080	S2_16453311
231081	S2_16453316
231082	S2_16453330
231083	S2_16453510
231084	S2_16454886
231085	S2_16454896
231086	S2_16454939
231087	S2_16455054
231088	S2_16455151
231089	S2_16455234
231090	S2_16455353
231091	S2_16455656
231092	S2_16455768
231093	S2_16455820
231094	S2_16455846
231095	S2_16455899
231096	S2_16455933
231097	S2_16455995
231098	S2_16456014
231099	S2_16456110
231100	S2_16456140
231101	S2_16456261
231102	S2_16456285
231103	S2_16456813
231104	S2_16456887
231105	S2_16457073
231106	S2_16457248
231107	S2_16457257
231108	S2_16457272
231109	S2_16457285
231110	S2_16457298
231111	S2_16457451
231112	S2_16457552
231113	S2_16457781
231114	S2_16457849
231115	S2_16457853
231116	S2_16457883
231117	S2_16458014
231118	S2_16458020
231119	S2_16458058
231120	S2_16458107
231121	S2_16458129
231122	S2_16458187
231123	S2_16458274
231124	S2_16458371
231125	S2_16458559
231126	S2_16458932
231127	S2_16458963
231128	S2_16458994
231129	S2_16459004
231130	S2_16459557
231131	S2_16459664
231132	S2_16459670
231133	S2_16459912
231134	S2_16459926
231135	S2_16459932
231136	S2_16460026
231137	S2_16460094
231138	S2_16460258
231139	S2_16460384
231140	S2_16460405
231141	S2_16460415
231142	S2_16460606
231143	S2_16460729
231144	S2_16460823
231145	S2_16460840
231146	S2_16461028
231147	S2_16461067
231148	S2_16461148
231149	S2_16462202
231150	S2_16462279
231151	S2_16462926
231152	S2_16463456
231153	S2_16463920
231154	S2_16463927
231155	S2_16465949
231156	S2_16465950
231157	S2_16474162
231158	S2_16476197
231159	S2_16476199
231160	S2_16476363
231161	S2_16476496
231162	S2_16476945
231163	S2_16477051
231164	S2_16477149
231165	S2_16478326
231166	S2_16478369
231167	S2_16483895
231168	S2_16494401
231169	S2_16494418
231170	S2_16494434
231171	S2_16494465
231172	S2_16494548
231173	S2_16495993
231174	S2_16495996
231175	S2_16496001
231176	S2_16496006
231177	S2_16496119
231178	S2_16499559
231179	S2_16499973
231180	S2_16500006
231181	S2_16501172
231182	S2_16501364
231183	S2_16501371
231184	S2_16501374
231185	S2_16501427
231186	S2_16501429
231187	S2_16501496
231188	S2_16501622
231189	S2_16501649
231190	S2_16501729
231191	S2_16501814
231192	S2_16501904
231193	S2_16501908
231194	S2_16502023
231195	S2_16502170
231196	S2_16502206
231197	S2_16502212
231198	S2_16502230
231199	S2_16502399
231200	S2_16503234
231201	S2_16503281
231202	S2_16503326
231203	S2_16503377
231204	S2_16503416
231205	S2_16503472
231206	S2_16503482
231207	S2_16503572
231208	S2_16503619
231209	S2_16503647
231210	S2_16503653
231211	S2_16503777
231212	S2_16503783
231213	S2_16503867
231214	S2_16503879
231215	S2_16503895
231216	S2_16503995
231217	S2_16504051
231218	S2_16504060
231219	S2_16504125
231220	S2_16504188
231221	S2_16504301
231222	S2_16504309
231223	S2_16504316
231224	S2_16504343
231225	S2_16504371
231226	S2_16504382
231227	S2_16504504
231228	S2_16504509
231229	S2_16504515
231230	S2_16504678
231231	S2_16504931
231232	S2_16504934
231233	S2_16504936
231234	S2_16504968
231235	S2_16505021
231236	S2_16505308
231237	S2_16505312
231238	S2_16505332
231239	S2_16505713
231240	S2_16505715
231241	S2_16505721
231242	S2_16505744
231243	S2_16505934
231244	S2_16505979
231245	S2_16506004
231246	S2_16506284
231247	S2_16506312
231248	S2_16506706
231249	S2_16506910
231250	S2_16507472
231251	S2_16507955
231252	S2_16508454
231253	S2_16508852
231254	S2_16508897
231255	S2_16508976
231256	S2_16509436
231257	S2_16509439
231258	S2_16509476
231259	S2_16509575
231260	S2_16509700
231261	S2_16509856
231262	S2_16509861
231263	S2_16509957
231264	S2_16509958
231265	S2_16510413
231266	S2_16510600
231267	S2_16510682
231268	S2_16512456
231269	S2_16512543
231270	S2_16512613
231271	S2_16513597
231272	S2_16513991
231273	S2_16514132
231274	S2_16514135
231275	S2_16516643
231276	S2_16516655
231277	S2_16527987
231278	S2_16528015
231279	S2_16528120
231280	S2_16528213
231281	S2_16528222
231282	S2_16528243
231283	S2_16530466
231284	S2_16530485
231285	S2_16530497
231286	S2_16531403
231287	S2_16531639
231288	S2_16531678
231289	S2_16531929
231290	S2_16532023
231291	S2_16532154
231292	S2_16532303
231293	S2_16532309
231294	S2_16532668
231295	S2_16532857
231296	S2_16533138
231297	S2_16533188
231298	S2_16533191
231299	S2_16533306
231300	S2_16533339
231301	S2_16533442
231302	S2_16533515
231303	S2_16533582
231304	S2_16533640
231305	S2_16533776
231306	S2_16533823
231307	S2_16533979
231308	S2_16534959
231309	S2_16534966
231310	S2_16534988
231311	S2_16535025
231312	S2_16535181
231313	S2_16535209
231314	S2_16535260
231315	S2_16551833
231316	S2_16553334
231317	S2_16558321
231318	S2_16558397
231319	S2_16558398
231320	S2_16558424
231321	S2_16558538
231322	S2_16558547
231323	S2_16558552
231324	S2_16558565
231325	S2_16558850
231326	S2_16559010
231327	S2_16559022
231328	S2_16560520
231329	S2_16560525
231330	S2_16560527
231331	S2_16560534
231332	S2_16560815
231333	S2_16561003
231334	S2_16561037
231335	S2_16561175
231336	S2_16561256
231337	S2_16561384
231338	S2_16561773
231339	S2_16561824
231340	S2_16561877
231341	S2_16561939
231342	S2_16561989
231343	S2_16562035
231344	S2_16562963
231345	S2_16562986
231346	S2_16563347
231347	S2_16563851
231348	S2_16564369
231349	S2_16564419
231350	S2_16564437
231351	S2_16564542
231352	S2_16564553
231353	S2_16564563
231354	S2_16565540
231355	S2_16565545
231356	S2_16565617
231357	S2_16565699
231358	S2_16566468
231359	S2_16566493
231360	S2_16566632
231361	S2_16566749
231362	S2_16566820
231363	S2_16566870
231364	S2_16566890
231365	S2_16566983
231366	S2_16566995
231367	S2_16567179
231368	S2_16567266
231369	S2_16567850
231370	S2_16567859
231371	S2_16567900
231372	S2_16568008
231373	S2_16568339
231374	S2_16568354
231375	S2_16568408
231376	S2_16568544
231377	S2_16568791
231378	S2_16568897
231379	S2_16568898
231380	S2_16569007
231381	S2_16569124
231382	S2_16569216
231383	S2_16569248
231384	S2_16569279
231385	S2_16569314
231386	S2_16569406
231387	S2_16569442
231388	S2_16569489
231389	S2_16569494
231390	S2_16569603
231391	S2_16569626
231392	S2_16569726
231393	S2_16569732
231394	S2_16569800
231395	S2_16569833
231396	S2_16569878
231397	S2_16569998
231398	S2_16570026
231399	S2_16570077
231400	S2_16570096
231401	S2_16570163
231402	S2_16570222
231403	S2_16570246
231404	S2_16570267
231405	S2_16570325
231406	S2_16570511
231407	S2_16570606
231408	S2_16570635
231409	S2_16570705
231410	S2_16570777
231411	S2_16570792
231412	S2_16570815
231413	S2_16570858
231414	S2_16571008
231415	S2_16571015
231416	S2_16571083
231417	S2_16571143
231418	S2_16571155
231419	S2_16571176
231420	S2_16571193
231421	S2_16571216
231422	S2_16571351
231423	S2_16571410
231424	S2_16571642
231425	S2_16571662
231426	S2_16571663
231427	S2_16571692
231428	S2_16571731
231429	S2_16571803
231430	S2_16571844
231431	S2_16571857
231432	S2_16571952
231433	S2_16572013
231434	S2_16572014
231435	S2_16572027
231436	S2_16572109
231437	S2_16572251
231438	S2_16572252
231439	S2_16572288
231440	S2_16572357
231441	S2_16572370
231442	S2_16572426
231443	S2_16572562
231444	S2_16572563
231445	S2_16572875
231446	S2_16573529
231447	S2_16573743
231448	S2_16574016
231449	S2_16574060
231450	S2_16574151
231451	S2_16574162
231452	S2_16574235
231453	S2_16574454
231454	S2_16574468
231455	S2_16574479
231456	S2_16574698
231457	S2_16574731
231458	S2_16574739
231459	S2_16577442
231460	S2_16577446
231461	S2_16577517
231462	S2_16582480
231463	S2_16582563
231464	S2_16582595
231465	S2_16582603
231466	S2_16582606
231467	S2_16582688
231468	S2_16582742
231469	S2_16582791
231470	S2_16582792
231471	S2_16582865
231472	S2_16582896
231473	S2_16583052
231474	S2_16583171
231475	S2_16583173
231476	S2_16583198
231477	S2_16583510
231478	S2_16583651
231479	S2_16583728
231480	S2_16583769
231481	S2_16583913
231482	S2_16584816
231483	S2_16584820
231484	S2_16585100
231485	S2_16585547
231486	S2_16585548
231487	S2_16585650
231488	S2_16586085
231489	S2_16586279
231490	S2_16586361
231491	S2_16586376
231492	S2_16586398
231493	S2_16586452
231494	S2_16586470
231495	S2_16588123
231496	S2_16588148
231497	S2_16588358
231498	S2_16588379
231499	S2_16588393
231500	S2_16588505
231501	S2_16588552
231502	S2_16588574
231503	S2_16588740
231504	S2_16588774
231505	S2_16588874
231506	S2_16588886
231507	S2_16588990
231508	S2_16589464
231509	S2_16589581
231510	S2_16589662
231511	S2_16589806
231512	S2_16615986
231513	S2_16616858
231514	S2_16616876
231515	S2_16617025
231516	S2_16617114
231517	S2_16617474
231518	S2_16617478
231519	S2_16617489
231520	S2_16617491
231521	S2_16617504
231522	S2_16617888
231523	S2_16617897
231524	S2_16617915
231525	S2_16617983
231526	S2_16618068
231527	S2_16620963
231528	S2_16624035
231529	S2_16624040
231530	S2_16624079
231531	S2_16624184
231532	S2_16624576
231533	S2_16624609
231534	S2_16624645
231535	S2_16625472
231536	S2_16625484
231537	S2_16625743
231538	S2_16626763
231539	S2_16627118
231540	S2_16627144
231541	S2_16627257
231542	S2_16627280
231543	S2_16627282
231544	S2_16627287
231545	S2_16627446
231546	S2_16627480
231547	S2_16628483
231548	S2_16628532
231549	S2_16628547
231550	S2_16629220
231551	S2_16629231
231552	S2_16629269
231553	S2_16629280
231554	S2_16629294
231555	S2_16630067
231556	S2_16630104
231557	S2_16630106
231558	S2_16630218
231559	S2_16630268
231560	S2_16630336
231561	S2_16630378
231562	S2_16630437
231563	S2_16630440
231564	S2_16630524
231565	S2_16630565
231566	S2_16630579
231567	S2_16633875
231568	S2_16633879
231569	S2_16633891
231570	S2_16633902
231571	S2_16633924
231572	S2_16633928
231573	S2_16634957
231574	S2_16635503
231575	S2_16635544
231576	S2_16635552
231577	S2_16635563
231578	S2_16635967
231579	S2_16636244
231580	S2_16636873
231581	S2_16636982
231582	S2_16637072
231583	S2_16637178
231584	S2_16637213
231585	S2_16637937
231586	S2_16638038
231587	S2_16638142
231588	S2_16638169
231589	S2_16638822
231590	S2_16638982
231591	S2_16639062
231592	S2_16639125
231593	S2_16668149
231594	S2_16668160
231595	S2_16682180
231596	S2_16685028
231597	S2_16685144
231598	S2_16685196
231599	S2_16685358
231600	S2_16686287
231601	S2_16700208
231602	S2_16700331
231603	S2_16700947
231604	S2_16700961
231605	S2_16700962
231606	S2_16700980
231607	S2_16701009
231608	S2_16701070
231609	S2_16701110
231610	S2_16701146
231611	S2_16701167
231612	S2_16701169
231613	S2_16701252
231614	S2_16701301
231615	S2_16701360
231616	S2_16701377
231617	S2_16701398
231618	S2_16701418
231619	S2_16701425
231620	S2_16701427
231621	S2_16701453
231622	S2_16701495
231623	S2_16701561
231624	S2_16701582
231625	S2_16701618
231626	S2_16701651
231627	S2_16701681
231628	S2_16701735
231629	S2_16701738
231630	S2_16701771
231631	S2_16701780
231632	S2_16701785
231633	S2_16701844
231634	S2_16701974
231635	S2_16702021
231636	S2_16702290
231637	S2_16702398
231638	S2_16702410
231639	S2_16702420
231640	S2_16702427
231641	S2_16702452
231642	S2_16702545
231643	S2_16702546
231644	S2_16702582
231645	S2_16702609
231646	S2_16706553
231647	S2_16706873
231648	S2_16706898
231649	S2_16706908
231650	S2_16706922
231651	S2_16707400
231652	S2_16707434
231653	S2_16707775
231654	S2_16707809
231655	S2_16707831
231656	S2_16708103
231657	S2_16708132
231658	S2_16708229
231659	S2_16708310
231660	S2_16708402
231661	S2_16708854
231662	S2_16708923
231663	S2_16708929
231664	S2_16708960
231665	S2_16709012
231666	S2_16709455
231667	S2_16709561
231668	S2_16709614
231669	S2_16710304
231670	S2_16710322
231671	S2_16710968
231672	S2_16711448
231673	S2_16712106
231674	S2_16712117
231675	S2_16712347
231676	S2_16712402
231677	S2_16712446
231678	S2_16712456
231679	S2_16712460
231680	S2_16712481
231681	S2_16712487
231682	S2_16712613
231683	S2_16712911
231684	S2_16714033
231685	S2_16714581
231686	S2_16715386
231687	S2_16715946
231688	S2_16715999
231689	S2_16716004
231690	S2_16716099
231691	S2_16716104
231692	S2_16716122
231693	S2_16716416
231694	S2_16716430
231695	S2_16716448
231696	S2_16716547
231697	S2_16716635
231698	S2_16716781
231699	S2_16721182
231700	S2_16721242
231701	S2_16721261
231702	S2_16721275
231703	S2_16721297
231704	S2_16721397
231705	S2_16721405
231706	S2_16721447
231707	S2_16721465
231708	S2_16721624
231709	S2_16721627
231710	S2_16721628
231711	S2_16721676
231712	S2_16721711
231713	S2_16721720
231714	S2_16721796
231715	S2_16721888
231716	S2_16721934
231717	S2_16721949
231718	S2_16722081
231719	S2_16722082
231720	S2_16723355
231721	S2_16723418
231722	S2_16723494
231723	S2_16723561
231724	S2_16723562
231725	S2_16723887
231726	S2_16723888
231727	S2_16723949
231728	S2_16723961
231729	S2_16723974
231730	S2_16732189
231731	S2_16732265
231732	S2_16732272
231733	S2_16732288
231734	S2_16732506
231735	S2_16733432
231736	S2_16735601
231737	S2_16735637
231738	S2_16735646
231739	S2_16737186
231740	S2_16737208
231741	S2_16737333
231742	S2_16737556
231743	S2_16737562
231744	S2_16737566
231745	S2_16737593
231746	S2_16737624
231747	S2_16737631
231748	S2_16737644
231749	S2_16737730
231750	S2_16737758
231751	S2_16737810
231752	S2_16737896
231753	S2_16738041
231754	S2_16738060
231755	S2_16738063
231756	S2_16738064
231757	S2_16738102
231758	S2_16738105
231759	S2_16738286
231760	S2_16738350
231761	S2_16738757
231762	S2_16738966
231763	S2_16739490
231764	S2_16739679
231765	S2_16739694
231766	S2_16739772
231767	S2_16740447
231768	S2_16740483
231769	S2_16740929
231770	S2_16741301
231771	S2_16741501
231772	S2_16741521
231773	S2_16741524
231774	S2_16741530
231775	S2_16741554
231776	S2_16742792
231777	S2_16744082
231778	S2_16747819
231779	S2_16747876
231780	S2_16748051
231781	S2_16748225
231782	S2_16748569
231783	S2_16748575
231784	S2_16749279
231785	S2_16749355
231786	S2_16749547
231787	S2_16749567
231788	S2_16750140
231789	S2_16750499
231790	S2_16750836
231791	S2_16751530
231792	S2_16751975
231793	S2_16783711
231794	S2_16784089
231795	S2_16784142
231796	S2_16784208
231797	S2_16784214
231798	S2_16784296
231799	S2_16784373
231800	S2_16784446
231801	S2_16785634
231802	S2_16789919
231803	S2_16790306
231804	S2_16790565
231805	S2_16791810
231806	S2_16791972
231807	S2_16792219
231808	S2_16792389
231809	S2_16792395
231810	S2_16792467
231811	S2_16792472
231812	S2_16792561
231813	S2_16792732
231814	S2_16792941
231815	S2_16792951
231816	S2_16793100
231817	S2_16793194
231818	S2_16793227
231819	S2_16793256
231820	S2_16793320
231821	S2_16793448
231822	S2_16793735
231823	S2_16793779
231824	S2_16794530
231825	S2_16794560
231826	S2_16794561
231827	S2_16794589
231828	S2_16794636
231829	S2_16794671
231830	S2_16794702
231831	S2_16794880
231832	S2_16794909
231833	S2_16794911
231834	S2_16795180
231835	S2_16795290
231836	S2_16795302
231837	S2_16795320
231838	S2_16795351
231839	S2_16795476
231840	S2_16795500
231841	S2_16795507
231842	S2_16795631
231843	S2_16795817
231844	S2_16795891
231845	S2_16795935
231846	S2_16795980
231847	S2_16795990
231848	S2_16796002
231849	S2_16796095
231850	S2_16796097
231851	S2_16796142
231852	S2_16796202
231853	S2_16796220
231854	S2_16796307
231855	S2_16796310
231856	S2_16796316
231857	S2_16796339
231858	S2_16796393
231859	S2_16796456
231860	S2_16796628
231861	S2_16796657
231862	S2_16796776
231863	S2_16796787
231864	S2_16796815
231865	S2_16796852
231866	S2_16796882
231867	S2_16797716
231868	S2_16797784
231869	S2_16797816
231870	S2_16798030
231871	S2_16798042
231872	S2_16798079
231873	S2_16798096
231874	S2_16798180
231875	S2_16798217
231876	S2_16798271
231877	S2_16798305
231878	S2_16798308
231879	S2_16798315
231880	S2_16798323
231881	S2_16798340
231882	S2_16798343
231883	S2_16798362
231884	S2_16798761
231885	S2_16798770
231886	S2_16798806
231887	S2_16798851
231888	S2_16798893
231889	S2_16799028
231890	S2_16799278
231891	S2_16799312
231892	S2_16799479
231893	S2_16799483
231894	S2_16799498
231895	S2_16799506
231896	S2_16799530
231897	S2_16799552
231898	S2_16799644
231899	S2_16799657
231900	S2_16799663
231901	S2_16799752
231902	S2_16799795
231903	S2_16799810
231904	S2_16799852
231905	S2_16799890
231906	S2_16799926
231907	S2_16799937
231908	S2_16800003
231909	S2_16800015
231910	S2_16800059
231911	S2_16800065
231912	S2_16800151
231913	S2_16800153
231914	S2_16800213
231915	S2_16800236
231916	S2_16800250
231917	S2_16800276
231918	S2_16800445
231919	S2_16800452
231920	S2_16800495
231921	S2_16800513
231922	S2_16800536
231923	S2_16800546
231924	S2_16800627
231925	S2_16800636
231926	S2_16800718
231927	S2_16800751
231928	S2_16800784
231929	S2_16800796
231930	S2_16800811
231931	S2_16800890
231932	S2_16800892
231933	S2_16800938
231934	S2_16800997
231935	S2_16801003
231936	S2_16801023
231937	S2_16801081
231938	S2_16801129
231939	S2_16801134
231940	S2_16801135
231941	S2_16801139
231942	S2_16801754
231943	S2_16801784
231944	S2_16801785
231945	S2_16801791
231946	S2_16801926
231947	S2_16801936
231948	S2_16801978
231949	S2_16801983
231950	S2_16801987
231951	S2_16801995
231952	S2_16802010
231953	S2_16802064
231954	S2_16802067
231955	S2_16802100
231956	S2_16809405
231957	S2_16809413
231958	S2_16809513
231959	S2_16809514
231960	S2_16809518
231961	S2_16809527
231962	S2_16809617
231963	S2_16809677
231964	S2_16809698
231965	S2_16809753
231966	S2_16809764
231967	S2_16809788
231968	S2_16810167
231969	S2_16810226
231970	S2_16810239
231971	S2_16810251
231972	S2_16810502
231973	S2_16810505
231974	S2_16810525
231975	S2_16810526
231976	S2_16810543
231977	S2_16810561
231978	S2_16810579
231979	S2_16812455
231980	S2_16812489
231981	S2_16812491
231982	S2_16812497
231983	S2_16812509
231984	S2_16812511
231985	S2_16812519
231986	S2_16812526
231987	S2_16812659
231988	S2_16812817
231989	S2_16812870
231990	S2_16812886
231991	S2_16812980
231992	S2_16813011
231993	S2_16813062
231994	S2_16813200
231995	S2_16813223
231996	S2_16813265
231997	S2_16813271
231998	S2_16813315
231999	S2_16813336
232000	S2_16813400
232001	S2_16813437
232002	S2_16813529
232003	S2_16813561
232004	S2_16813584
232005	S2_16813595
232006	S2_16813662
232007	S2_16813739
232008	S2_16813783
232009	S2_16813859
232010	S2_16813869
232011	S2_16813882
232012	S2_16813892
232013	S2_16813955
232014	S2_16814084
232015	S2_16814100
232016	S2_16814151
232017	S2_16814173
232018	S2_16814181
232019	S2_16814244
232020	S2_16814278
232021	S2_16814289
232022	S2_16814306
232023	S2_16816152
232024	S2_16816155
232025	S2_16816169
232026	S2_16816260
232027	S2_16816299
232028	S2_16816456
232029	S2_16816481
232030	S2_16816505
232031	S2_16816531
232032	S2_16816550
232033	S2_16816557
232034	S2_16816678
232035	S2_16816688
232036	S2_16816696
232037	S2_16816705
232038	S2_16816711
232039	S2_16816761
232040	S2_16816769
232041	S2_16816951
232042	S2_16817072
232043	S2_16817100
232044	S2_16817170
232045	S2_16817200
232046	S2_16817206
232047	S2_16817221
232048	S2_16817227
232049	S2_16817276
232050	S2_16817322
232051	S2_16817532
232052	S2_16817536
232053	S2_16817539
232054	S2_16817581
232055	S2_16817628
232056	S2_16818385
232057	S2_16818411
232058	S2_16818496
232059	S2_16818500
232060	S2_16818508
232061	S2_16818509
232062	S2_16818535
232063	S2_16818545
232064	S2_16818558
232065	S2_16818561
232066	S2_16818612
232067	S2_16818626
232068	S2_16818694
232069	S2_16818700
232070	S2_16818766
232071	S2_16818767
232072	S2_16818805
232073	S2_16818840
232074	S2_16818846
232075	S2_16818848
232076	S2_16818858
232077	S2_16818860
232078	S2_16818868
232079	S2_16818899
232080	S2_16818916
232081	S2_16818919
232082	S2_16818953
232083	S2_16818972
232084	S2_16819140
232085	S2_16819146
232086	S2_16819167
232087	S2_16819210
232088	S2_16819294
232089	S2_16819301
232090	S2_16819312
232091	S2_16819318
232092	S2_16819347
232093	S2_16819383
232094	S2_16819427
232095	S2_16819488
232096	S2_16819707
232097	S2_16819792
232098	S2_16819817
232099	S2_16819842
232100	S2_16819866
232101	S2_16819872
232102	S2_16819887
232103	S2_16819923
232104	S2_16820165
232105	S2_16820178
232106	S2_16820184
232107	S2_16820246
232108	S2_16820249
232109	S2_16820332
232110	S2_16820339
232111	S2_16820355
232112	S2_16820356
232113	S2_16820359
232114	S2_16820433
232115	S2_16820443
232116	S2_16820444
232117	S2_16820458
232118	S2_16820491
232119	S2_16820501
232120	S2_16820530
232121	S2_16820545
232122	S2_16820556
232123	S2_16820568
232124	S2_16820633
232125	S2_16820667
232126	S2_16820688
232127	S2_16820718
232128	S2_16820744
232129	S2_16820771
232130	S2_16820781
232131	S2_16820876
232132	S2_16820901
232133	S2_16821072
232134	S2_16821193
232135	S2_16821264
232136	S2_16821268
232137	S2_16821278
232138	S2_16821307
232139	S2_16821314
232140	S2_16821356
232141	S2_16821359
232142	S2_16821595
232143	S2_16821611
232144	S2_16821732
232145	S2_16821753
232146	S2_16821834
232147	S2_16821916
232148	S2_16821918
232149	S2_16821992
232150	S2_16822018
232151	S2_16822019
232152	S2_16822023
232153	S2_16822114
232154	S2_16822152
232155	S2_16822324
232156	S2_16822439
232157	S2_16822445
232158	S2_16822523
232159	S2_16822683
232160	S2_16822720
232161	S2_16822888
232162	S2_16822899
232163	S2_16823898
232164	S2_16823951
232165	S2_16823998
232166	S2_16838592
232167	S2_16838785
232168	S2_16838880
232169	S2_16838897
232170	S2_16840234
232171	S2_16840296
232172	S2_16868306
232173	S2_16868504
232174	S2_16868516
232175	S2_16868590
232176	S2_16868604
232177	S2_16870196
232178	S2_16870867
232179	S2_16871137
232180	S2_16871143
232181	S2_16871221
232182	S2_16871227
232183	S2_16871306
232184	S2_16872075
232185	S2_16872138
232186	S2_16872152
232187	S2_16872355
232188	S2_16872365
232189	S2_16872431
232190	S2_16872546
232191	S2_16872591
232192	S2_16872628
232193	S2_16875968
232194	S2_16876047
232195	S2_16876096
232196	S2_16876101
232197	S2_16876102
232198	S2_16876161
232199	S2_16876735
232200	S2_16877575
232201	S2_16877804
232202	S2_16879141
232203	S2_16880047
232204	S2_16880240
232205	S2_16881377
232206	S2_16881403
232207	S2_16881713
232208	S2_16882170
232209	S2_16882368
232210	S2_16885707
232211	S2_16885719
232212	S2_16885720
232213	S2_16885756
232214	S2_16885775
232215	S2_16885785
232216	S2_16885795
232217	S2_16885825
232218	S2_16885862
232219	S2_16885956
232220	S2_16885975
232221	S2_16886017
232222	S2_16886047
232223	S2_16886158
232224	S2_16886197
232225	S2_16886224
232226	S2_16886237
232227	S2_16886310
232228	S2_16886371
232229	S2_16886399
232230	S2_16886467
232231	S2_16888906
232232	S2_16888937
232233	S2_16888960
232234	S2_16889003
232235	S2_16889012
232236	S2_16889058
232237	S2_16889102
232238	S2_16889308
232239	S2_16889446
232240	S2_16889452
232241	S2_16889588
232242	S2_16889619
232243	S2_16889637
232244	S2_16889692
232245	S2_16889799
232246	S2_16889852
232247	S2_16889856
232248	S2_16889956
232249	S2_16890015
232250	S2_16890036
232251	S2_16890045
232252	S2_16890300
232253	S2_16892752
232254	S2_16896272
232255	S2_16896284
232256	S2_16897667
232257	S2_16897708
232258	S2_16904390
232259	S2_16907831
232260	S2_16907840
232261	S2_16907890
232262	S2_16907929
232263	S2_16908014
232264	S2_16908053
232265	S2_16908159
232266	S2_16908509
232267	S2_16908559
232268	S2_16909094
232269	S2_16909122
232270	S2_16909254
232271	S2_16909775
232272	S2_16909814
232273	S2_16909905
232274	S2_16910040
232275	S2_16910513
232276	S2_16911590
232277	S2_16911912
232278	S2_16912129
232279	S2_16912184
232280	S2_16912251
232281	S2_16916127
232282	S2_16916133
232283	S2_16916169
232284	S2_16916189
232285	S2_16916431
232286	S2_16916543
232287	S2_16916847
232288	S2_16916851
232289	S2_16916932
232290	S2_16916937
232291	S2_16916943
232292	S2_16917093
232293	S2_16917108
232294	S2_16917525
232295	S2_16917548
232296	S2_16917556
232297	S2_16917626
232298	S2_16917678
232299	S2_16917809
232300	S2_16917957
232301	S2_16918163
232302	S2_16918220
232303	S2_16918299
232304	S2_16918314
232305	S2_16918423
232306	S2_16918457
232307	S2_16918768
232308	S2_16968300
232309	S2_16968327
232310	S2_16968342
232311	S2_16969168
232312	S2_16969321
232313	S2_16969336
232314	S2_16969785
232315	S2_16969865
232316	S2_16969881
232317	S2_16969911
232318	S2_16970031
232319	S2_16970077
232320	S2_16970320
232321	S2_16970337
232322	S2_16970345
232323	S2_16970353
232324	S2_16970364
232325	S2_16972529
232326	S2_16973298
232327	S2_16973345
232328	S2_16973445
232329	S2_16973469
232330	S2_16973498
232331	S2_16973510
232332	S2_16973524
232333	S2_16973532
232334	S2_16973554
232335	S2_16973972
232336	S2_16974016
232337	S2_16974244
232338	S2_16974355
232339	S2_16974358
232340	S2_16974438
232341	S2_16974560
232342	S2_16974690
232343	S2_16974765
232344	S2_16974885
232345	S2_16974898
232346	S2_16975035
232347	S2_16975039
232348	S2_16975080
232349	S2_16975106
232350	S2_16975511
232351	S2_16976266
232352	S2_16976682
232353	S2_16976787
232354	S2_16976918
232355	S2_16976947
232356	S2_16977201
232357	S2_16977240
232358	S2_16977303
232359	S2_16977305
232360	S2_16977447
232361	S2_16977497
232362	S2_16977550
232363	S2_16977611
232364	S2_16977807
232365	S2_16977849
232366	S2_16977932
232367	S2_16977987
232368	S2_16978216
232369	S2_16978232
232370	S2_16978414
232371	S2_16978549
232372	S2_16978550
232373	S2_16978614
232374	S2_16979803
232375	S2_16979833
232376	S2_16980047
232377	S2_16980542
232378	S2_16980601
232379	S2_16980757
232380	S2_16980795
232381	S2_16980993
232382	S2_16981095
232383	S2_16981114
232384	S2_16981803
232385	S2_16982391
232386	S2_16982392
232387	S2_16984805
232388	S2_16984840
232389	S2_16984843
232390	S2_16985410
232391	S2_16985454
232392	S2_16985726
232393	S2_16987305
232394	S2_16987313
232395	S2_16987370
232396	S2_16987389
232397	S2_16987535
232398	S2_16987571
232399	S2_16987590
232400	S2_16987650
232401	S2_16987698
232402	S2_16987757
232403	S2_16987824
232404	S2_16987827
232405	S2_16987836
232406	S2_16987928
232407	S2_16987972
232408	S2_16988076
232409	S2_16988214
232410	S2_16988308
232411	S2_16988584
232412	S2_16988844
232413	S2_16988871
232414	S2_16989446
232415	S2_16990242
232416	S2_16990480
232417	S2_16990558
232418	S2_16991104
232419	S2_16991125
232420	S2_16991266
232421	S2_16991447
232422	S2_16993147
232423	S2_16994449
232424	S2_16994748
232425	S2_16994762
232426	S2_16994918
232427	S2_16994993
232428	S2_16995000
232429	S2_16995145
232430	S2_16995820
232431	S2_16996666
232432	S2_16996722
232433	S2_17006546
232434	S2_17006582
232435	S2_17006787
232436	S2_17007107
232437	S2_17011151
232438	S2_17011152
232439	S2_17011161
232440	S2_17011821
232441	S2_17012084
232442	S2_17012153
232443	S2_17012489
232444	S2_17012532
232445	S2_17012574
232446	S2_17012741
232447	S2_17012870
232448	S2_17013697
232449	S2_17013870
232450	S2_17013927
232451	S2_17014272
232452	S2_17014622
232453	S2_17014649
232454	S2_17015067
232455	S2_17015097
232456	S2_17015217
232457	S2_17015247
232458	S2_17015305
232459	S2_17015324
232460	S2_17015403
232461	S2_17015405
232462	S2_17015410
232463	S2_17015439
232464	S2_17015445
232465	S2_17015465
232466	S2_17015467
232467	S2_17015491
232468	S2_17015525
232469	S2_17015527
232470	S2_17015578
232471	S2_17015581
232472	S2_17015590
232473	S2_17015699
232474	S2_17015743
232475	S2_17015762
232476	S2_17015771
232477	S2_17015790
232478	S2_17016421
232479	S2_17016686
232480	S2_17016746
232481	S2_17021157
232482	S2_17021250
232483	S2_17021521
232484	S2_17021577
232485	S2_17021613
232486	S2_17021663
232487	S2_17021690
232488	S2_17021693
232489	S2_17021708
232490	S2_17021716
232491	S2_17022217
232492	S2_17022350
232493	S2_17022358
232494	S2_17022371
232495	S2_17022432
232496	S2_17022608
232497	S2_17022660
232498	S2_17024925
232499	S2_17025334
232500	S2_17025374
232501	S2_17025853
232502	S2_17025989
232503	S2_17026080
232504	S2_17026262
232505	S2_17026967
232506	S2_17027194
232507	S2_17027321
232508	S2_17027632
232509	S2_17027761
232510	S2_17027984
232511	S2_17028099
232512	S2_17028246
232513	S2_17028255
232514	S2_17028336
232515	S2_17028345
232516	S2_17028549
232517	S2_17028713
232518	S2_17028761
232519	S2_17028788
232520	S2_17028823
232521	S2_17029012
232522	S2_17029049
232523	S2_17029062
232524	S2_17029067
232525	S2_17029071
232526	S2_17029110
232527	S2_17029267
232528	S2_17029415
232529	S2_17029548
232530	S2_17029749
232531	S2_17029758
232532	S2_17029763
232533	S2_17034039
232534	S2_17034047
232535	S2_17034062
232536	S2_17034096
232537	S2_17034157
232538	S2_17034206
232539	S2_17034246
232540	S2_17034264
232541	S2_17052261
232542	S2_17052267
232543	S2_17052275
232544	S2_17052290
232545	S2_17052291
232546	S2_17052394
232547	S2_17053086
232548	S2_17053402
232549	S2_17053515
232550	S2_17053524
232551	S2_17053672
232552	S2_17053691
232553	S2_17053749
232554	S2_17053894
232555	S2_17053895
232556	S2_17053933
232557	S2_17053971
232558	S2_17054036
232559	S2_17054076
232560	S2_17054964
232561	S2_17055009
232562	S2_17055077
232563	S2_17055224
232564	S2_17055240
232565	S2_17055305
232566	S2_17055343
232567	S2_17055375
232568	S2_17055397
232569	S2_17055471
232570	S2_17055534
232571	S2_17055748
232572	S2_17055754
232573	S2_17055767
232574	S2_17055768
232575	S2_17055976
232576	S2_17056037
232577	S2_17056091
232578	S2_17056094
232579	S2_17056318
232580	S2_17056445
232581	S2_17056453
232582	S2_17056458
232583	S2_17056601
232584	S2_17056621
232585	S2_17056622
232586	S2_17056753
232587	S2_17056921
232588	S2_17057017
232589	S2_17057167
232590	S2_17057217
232591	S2_17057720
232592	S2_17057943
232593	S2_17058011
232594	S2_17058555
232595	S2_17059969
232596	S2_17059975
232597	S2_17060012
232598	S2_17060013
232599	S2_17060067
232600	S2_17060078
232601	S2_17060128
232602	S2_17060228
232603	S2_17060356
232604	S2_17060358
232605	S2_17060422
232606	S2_17063226
232607	S2_17063241
232608	S2_17063255
232609	S2_17063276
232610	S2_17063313
232611	S2_17063333
232612	S2_17063694
232613	S2_17063709
232614	S2_17063711
232615	S2_17063725
232616	S2_17063795
232617	S2_17063841
232618	S2_17063863
232619	S2_17063866
232620	S2_17063868
232621	S2_17063870
232622	S2_17063887
232623	S2_17063897
232624	S2_17063911
232625	S2_17063954
232626	S2_17063961
232627	S2_17063971
232628	S2_17063988
232629	S2_17064037
232630	S2_17064041
232631	S2_17064076
232632	S2_17064110
232633	S2_17064192
232634	S2_17064290
232635	S2_17064790
232636	S2_17064801
232637	S2_17064844
232638	S2_17065022
232639	S2_17065026
232640	S2_17065042
232641	S2_17065056
232642	S2_17065092
232643	S2_17065177
232644	S2_17065204
232645	S2_17065207
232646	S2_17065232
232647	S2_17065301
232648	S2_17065302
232649	S2_17065306
232650	S2_17065477
232651	S2_17066269
232652	S2_17066270
232653	S2_17066289
232654	S2_17066425
232655	S2_17066496
232656	S2_17066551
232657	S2_17066682
232658	S2_17067331
232659	S2_17067336
232660	S2_17067348
232661	S2_17067389
232662	S2_17067395
232663	S2_17067414
232664	S2_17067428
232665	S2_17068104
232666	S2_17068111
232667	S2_17068116
232668	S2_17068155
232669	S2_17068173
232670	S2_17068183
232671	S2_17068216
232672	S2_17068291
232673	S2_17068802
232674	S2_17068848
232675	S2_17068944
232676	S2_17069141
232677	S2_17069511
232678	S2_17069867
232679	S2_17070286
232680	S2_17091285
232681	S2_17091593
232682	S2_17091838
232683	S2_17092671
232684	S2_17094020
232685	S2_17094085
232686	S2_17094382
232687	S2_17096291
232688	S2_17096622
232689	S2_17097147
232690	S2_17097402
232691	S2_17097456
232692	S2_17097596
232693	S2_17097771
232694	S2_17097930
232695	S2_17098098
232696	S2_17098263
232697	S2_17098280
232698	S2_17098393
232699	S2_17098475
232700	S2_17098694
232701	S2_17098800
232702	S2_17098947
232703	S2_17098995
232704	S2_17099064
232705	S2_17099168
232706	S2_17099373
232707	S2_17099506
232708	S2_17099516
232709	S2_17100369
232710	S2_17100374
232711	S2_17100523
232712	S2_17100591
232713	S2_17100601
232714	S2_17100805
232715	S2_17100870
232716	S2_17100915
232717	S2_17101377
232718	S2_17101420
232719	S2_17101452
232720	S2_17102908
232721	S2_17102962
232722	S2_17103586
232723	S2_17104209
232724	S2_17105334
232725	S2_17105456
232726	S2_17105458
232727	S2_17105536
232728	S2_17106074
232729	S2_17107089
232730	S2_17107460
232731	S2_17137459
232732	S2_17140316
232733	S2_17140350
232734	S2_17364520
232735	S2_17424536
232736	S2_17425904
232737	S2_17426397
232738	S2_17427569
232739	S2_17427601
232740	S2_17456087
232741	S2_17456103
232742	S2_17456169
232743	S2_17456177
232744	S2_17456190
232745	S2_17456195
232746	S2_17508843
232747	S2_17508856
232748	S2_17508907
232749	S2_17508918
232750	S2_17508927
232751	S2_17509026
232752	S2_17509029
232753	S2_17509190
232754	S2_17509286
232755	S2_17509307
232756	S2_17509377
232757	S2_17509464
232758	S2_17509602
232759	S2_17509630
232760	S2_17509655
232761	S2_17516184
232762	S2_17517543
232763	S2_17517623
232764	S2_17517754
232765	S2_17517775
232766	S2_17517779
232767	S2_17517810
232768	S2_17517944
232769	S2_17517970
232770	S2_17518099
232771	S2_17518156
232772	S2_17518322
232773	S2_17518334
232774	S2_17518371
232775	S2_17518396
232776	S2_17518397
232777	S2_17518493
232778	S2_17518663
232779	S2_17518683
232780	S2_17518931
232781	S2_17518978
232782	S2_17518979
232783	S2_17518997
232784	S2_17519058
232785	S2_17519099
232786	S2_17519143
232787	S2_17519253
232788	S2_17519636
232789	S2_17519640
232790	S2_17519650
232791	S2_17519828
232792	S2_17520368
232793	S2_17520383
232794	S2_17520394
232795	S2_17520408
232796	S2_17520420
232797	S2_17520460
232798	S2_17520461
232799	S2_17520462
232800	S2_17520574
232801	S2_17520598
232802	S2_17521735
232803	S2_17521746
232804	S2_17521771
232805	S2_17521780
232806	S2_17521782
232807	S2_17521843
232808	S2_17521845
232809	S2_17521888
232810	S2_17522000
232811	S2_17522018
232812	S2_17522030
232813	S2_17522124
232814	S2_17522202
232815	S2_17522549
232816	S2_17522596
232817	S2_17522627
232818	S2_17522681
232819	S2_17522889
232820	S2_17522913
232821	S2_17522952
232822	S2_17522960
232823	S2_17523477
232824	S2_17523649
232825	S2_17523662
232826	S2_17523664
232827	S2_17523683
232828	S2_17523690
232829	S2_17523706
232830	S2_17523719
232831	S2_17523772
232832	S2_17523792
232833	S2_17523819
232834	S2_17523826
232835	S2_17523832
232836	S2_17523855
232837	S2_17523975
232838	S2_17524196
232839	S2_17524235
232840	S2_17524300
232841	S2_17524497
232842	S2_17524680
232843	S2_17524694
232844	S2_17524723
232845	S2_17524750
232846	S2_17524845
232847	S2_17524853
232848	S2_17524865
232849	S2_17524881
232850	S2_17524977
232851	S2_17525059
232852	S2_17525381
232853	S2_17525382
232854	S2_17525433
232855	S2_17525477
232856	S2_17525527
232857	S2_17525618
232858	S2_17525651
232859	S2_17525760
232860	S2_17526138
232861	S2_17526176
232862	S2_17526184
232863	S2_17526192
232864	S2_17526196
232865	S2_17526209
232866	S2_17526212
232867	S2_17526226
232868	S2_17526258
232869	S2_17526279
232870	S2_17526302
232871	S2_17526359
232872	S2_17526381
232873	S2_17526394
232874	S2_17526486
232875	S2_17526500
232876	S2_17526513
232877	S2_17526534
232878	S2_17526535
232879	S2_17526536
232880	S2_17526548
232881	S2_17526585
232882	S2_17526606
232883	S2_17526658
232884	S2_17526659
232885	S2_17526693
232886	S2_17526702
232887	S2_17526711
232888	S2_17528056
232889	S2_17528060
232890	S2_17528079
232891	S2_17528094
232892	S2_17528126
232893	S2_17528128
232894	S2_17528152
232895	S2_17528204
232896	S2_17528364
232897	S2_17528449
232898	S2_17528927
232899	S2_17528965
232900	S2_17528966
232901	S2_17528967
232902	S2_17528977
232903	S2_17528988
232904	S2_17528998
232905	S2_17529135
232906	S2_17529167
232907	S2_17529245
232908	S2_17529258
232909	S2_17529324
232910	S2_17529380
232911	S2_17529393
232912	S2_17529410
232913	S2_17529444
232914	S2_17529452
232915	S2_17529520
232916	S2_17529541
232917	S2_17529575
232918	S2_17529595
232919	S2_17529692
232920	S2_17529693
232921	S2_17529721
232922	S2_17529750
232923	S2_17529759
232924	S2_17529851
232925	S2_17529860
232926	S2_17529905
232927	S2_17529918
232928	S2_17529998
232929	S2_17530107
232930	S2_17530153
232931	S2_17530154
232932	S2_17530156
232933	S2_17530189
232934	S2_17530238
232935	S2_17530262
232936	S2_17530267
232937	S2_17530307
232938	S2_17530311
232939	S2_17530539
232940	S2_17530547
232941	S2_17530599
232942	S2_17530622
232943	S2_17530631
232944	S2_17530648
232945	S2_17530726
232946	S2_17530754
232947	S2_17530758
232948	S2_17530794
232949	S2_17530813
232950	S2_17530848
232951	S2_17530913
232952	S2_17530984
232953	S2_17531034
232954	S2_17531084
232955	S2_17531234
232956	S2_17531267
232957	S2_17531307
232958	S2_17531370
232959	S2_17531382
232960	S2_17531394
232961	S2_17531402
232962	S2_17531425
232963	S2_17531443
232964	S2_17531450
232965	S2_17531497
232966	S2_17531500
232967	S2_17531705
232968	S2_17531730
232969	S2_17531738
232970	S2_17531768
232971	S2_17531774
232972	S2_17531829
232973	S2_17531831
232974	S2_17531863
232975	S2_17531876
232976	S2_17531884
232977	S2_17531901
232978	S2_17531944
232979	S2_17531978
232980	S2_17532181
232981	S2_17532185
232982	S2_17532186
232983	S2_17532194
232984	S2_17532198
232985	S2_17532206
232986	S2_17532223
232987	S2_17532279
232988	S2_17532295
232989	S2_17532334
232990	S2_17532340
232991	S2_17532342
232992	S2_17532370
232993	S2_17532491
232994	S2_17532535
232995	S2_17532548
232996	S2_17532780
232997	S2_17532794
232998	S2_17532952
232999	S2_17533000
233000	S2_17533018
233001	S2_17533061
233002	S2_17533103
233003	S2_17533121
233004	S2_17533191
233005	S2_17533259
233006	S2_17533261
233007	S2_17533277
233008	S2_17533281
233009	S2_17533298
233010	S2_17533342
233011	S2_17533395
233012	S2_17533421
233013	S2_17533430
233014	S2_17533440
233015	S2_17533576
233016	S2_17533627
233017	S2_17533651
233018	S2_17533663
233019	S2_17533670
233020	S2_17533693
233021	S2_17533749
233022	S2_17533781
233023	S2_17533788
233024	S2_17533825
233025	S2_17533827
233026	S2_17533843
233027	S2_17533857
233028	S2_17533859
233029	S2_17533901
233030	S2_17533920
233031	S2_17533961
233032	S2_17533975
233033	S2_17534001
233034	S2_17534026
233035	S2_17534030
233036	S2_17534036
233037	S2_17534051
233038	S2_17534157
233039	S2_17534196
233040	S2_17534202
233041	S2_17534203
233042	S2_17534216
233043	S2_17534252
233044	S2_17534254
233045	S2_17534257
233046	S2_17534262
233047	S2_17534279
233048	S2_17534298
233049	S2_17534318
233050	S2_17534320
233051	S2_17534338
233052	S2_17534354
233053	S2_17534372
233054	S2_17534385
233055	S2_17534387
233056	S2_17534388
233057	S2_17534426
233058	S2_17534445
233059	S2_17534446
233060	S2_17534462
233061	S2_17534463
233062	S2_17534486
233063	S2_17534491
233064	S2_17534537
233065	S2_17534542
233066	S2_17534588
233067	S2_17534610
233068	S2_17534661
233069	S2_17534686
233070	S2_17534692
233071	S2_17534694
233072	S2_17534721
233073	S2_17534749
233074	S2_17534770
233075	S2_17534783
233076	S2_17534813
233077	S2_17534815
233078	S2_17534839
233079	S2_17534852
233080	S2_17534865
233081	S2_17534871
233082	S2_17534919
233083	S2_17534920
233084	S2_17534925
233085	S2_17534932
233086	S2_17534962
233087	S2_17535074
233088	S2_17535093
233089	S2_17535096
233090	S2_17535097
233091	S2_17535697
233092	S2_17535700
233093	S2_17535710
233094	S2_17535714
233095	S2_17535797
233096	S2_17535835
233097	S2_17535851
233098	S2_17536049
233099	S2_17536076
233100	S2_17536088
233101	S2_17536207
233102	S2_17536235
233103	S2_17536273
233104	S2_17536430
233105	S2_17536488
233106	S2_17536512
233107	S2_17536542
233108	S2_17536857
233109	S2_17536877
233110	S2_17536878
233111	S2_17536901
233112	S2_17536904
233113	S2_17536905
233114	S2_17536922
233115	S2_17536923
233116	S2_17536936
233117	S2_17536979
233118	S2_17537076
233119	S2_17537103
233120	S2_17537120
233121	S2_17537125
233122	S2_17537135
233123	S2_17537678
233124	S2_17537679
233125	S2_17537950
233126	S2_17537966
233127	S2_17537978
233128	S2_17538004
233129	S2_17538016
233130	S2_17538123
233131	S2_17538186
233132	S2_17538252
233133	S2_17538437
233134	S2_17538463
233135	S2_17538473
233136	S2_17538573
233137	S2_17538635
233138	S2_17538895
233139	S2_17539204
233140	S2_17539357
233141	S2_17539381
233142	S2_17539420
233143	S2_17539435
233144	S2_17539671
233145	S2_17539764
233146	S2_17539799
233147	S2_17539946
233148	S2_17539983
233149	S2_17540018
233150	S2_17540250
233151	S2_17540368
233152	S2_17540527
233153	S2_17540574
233154	S2_17540579
233155	S2_17541134
233156	S2_17541312
233157	S2_17541379
233158	S2_17541557
233159	S2_17541572
233160	S2_17542051
233161	S2_17542454
233162	S2_17542462
233163	S2_17542468
233164	S2_17542494
233165	S2_17542511
233166	S2_17542609
233167	S2_17542651
233168	S2_17542663
233169	S2_17542672
233170	S2_17542677
233171	S2_17542686
233172	S2_17542696
233173	S2_17542743
233174	S2_17542748
233175	S2_17542794
233176	S2_17543187
233177	S2_17543189
233178	S2_17543257
233179	S2_17543664
233180	S2_17544164
233181	S2_17544185
233182	S2_17544200
233183	S2_17544350
233184	S2_17544453
233185	S2_17544569
233186	S2_17545017
233187	S2_17545062
233188	S2_17545518
233189	S2_17545532
233190	S2_17545537
233191	S2_17545565
233192	S2_17545671
233193	S2_17545980
233194	S2_17546013
233195	S2_17546129
233196	S2_17546182
233197	S2_17546208
233198	S2_17546249
233199	S2_17546264
233200	S2_17546454
233201	S2_17546554
233202	S2_17546558
233203	S2_17548099
233204	S2_17548161
233205	S2_17572420
233206	S2_17572535
233207	S2_17572586
233208	S2_17572636
233209	S2_17572850
233210	S2_17573256
233211	S2_17573402
233212	S2_17573438
233213	S2_17596230
233214	S2_17628699
233215	S2_17977751
233216	S2_18125835
233217	S2_18126160
233218	S2_18126591
233219	S2_18133929
233220	S2_18133933
233221	S2_18133956
233222	S2_18142797
233223	S2_18143687
233224	S2_18143946
233225	S2_18147852
233226	S2_18209417
233227	S2_18222187
233228	S2_18222292
233229	S2_18222341
233230	S2_18222383
233231	S2_18222431
233232	S2_18222506
233233	S2_18223005
233234	S2_18223111
233235	S2_18223139
233236	S2_18223156
233237	S2_18223345
233238	S2_18223406
233239	S2_18223518
233240	S2_18223554
233241	S2_18223774
233242	S2_18223892
233243	S2_18224144
233244	S2_18224203
233245	S2_18224236
233246	S2_18224247
233247	S2_18224410
233248	S2_18224421
233249	S2_18226568
233250	S2_18229222
233251	S2_18229334
233252	S2_18229438
233253	S2_18230117
233254	S2_18230145
233255	S2_18304248
233256	S2_18304284
233257	S2_18304367
233258	S2_18309815
233259	S2_18326124
233260	S2_18416968
233261	S2_18429372
233262	S2_18429786
233263	S2_18429800
233264	S2_18429943
233265	S2_18430119
233266	S2_18430144
233267	S2_18430145
233268	S2_18430178
233269	S2_18430200
233270	S2_18430226
233271	S2_18430243
233272	S2_18430259
233273	S2_18430265
233274	S2_18430382
233275	S2_18511403
233276	S2_18511418
233277	S2_18517233
233278	S2_18523447
233279	S2_18524205
233280	S2_18524475
233281	S2_18540643
233282	S2_18712631
233283	S2_18712648
233284	S2_18713075
233285	S2_18713108
233286	S2_18713130
233287	S2_18713167
233288	S2_18713178
233289	S2_18713255
233290	S2_18713269
233291	S2_18713512
233292	S2_18714115
233293	S2_18714250
233294	S2_18714380
233295	S2_18714432
233296	S2_18714438
233297	S2_18714890
233298	S2_18714936
233299	S2_18714937
233300	S2_18715772
233301	S2_18715798
233302	S2_18715888
233303	S2_18715990
233304	S2_18716088
233305	S2_18716131
233306	S2_18716200
233307	S2_18716244
233308	S2_18716289
233309	S2_18716324
233310	S2_18716362
233311	S2_18716527
233312	S2_18716542
233313	S2_18716545
233314	S2_18716561
233315	S2_18726617
233316	S2_18726630
233317	S2_18734211
233318	S2_18734241
233319	S2_18734445
233320	S2_18734462
233321	S2_18734671
233322	S2_18734902
233323	S2_18734923
233324	S2_18734960
233325	S2_18735150
233326	S2_18735153
233327	S2_18735159
233328	S2_18735325
233329	S2_18735377
233330	S2_18735466
233331	S2_18735487
233332	S2_18735500
233333	S2_18735506
233334	S2_18735507
233335	S2_18735531
233336	S2_18735534
233337	S2_18735564
233338	S2_18735601
233339	S2_18735623
233340	S2_18735624
233341	S2_18735660
233342	S2_18735672
233343	S2_18735721
233344	S2_18735979
233345	S2_18737297
233346	S2_18737306
233347	S2_18737335
233348	S2_18738571
233349	S2_18738733
233350	S2_18738847
233351	S2_18738868
233352	S2_18738921
233353	S2_18738978
233354	S2_18739024
233355	S2_18740539
233356	S2_18740617
233357	S2_18740646
233358	S2_18740692
233359	S2_18740735
233360	S2_18740750
233361	S2_18740796
233362	S2_18742868
233363	S2_18743782
233364	S2_18744048
233365	S2_18744591
233366	S2_18744609
233367	S2_18744842
233368	S2_18744929
233369	S2_18744960
233370	S2_18745278
233371	S2_18745395
233372	S2_18745432
233373	S2_18745441
233374	S2_18745652
233375	S2_18745676
233376	S2_18745724
233377	S2_18745823
233378	S2_18745872
233379	S2_18745881
233380	S2_18745947
233381	S2_18746411
233382	S2_18747133
233383	S2_18747226
233384	S2_18747487
233385	S2_18747523
233386	S2_18747601
233387	S2_18747623
233388	S2_18747634
233389	S2_18747779
233390	S2_18747900
233391	S2_18747921
233392	S2_18747945
233393	S2_18748215
233394	S2_18748288
233395	S2_18748549
233396	S2_18748846
233397	S2_18748865
233398	S2_18748937
233399	S2_18749141
233400	S2_18749189
233401	S2_18749384
233402	S2_18749414
233403	S2_18749435
233404	S2_18749452
233405	S2_18751739
233406	S2_18751985
233407	S2_18752357
233408	S2_18753474
233409	S2_18753517
233410	S2_18753579
233411	S2_18753580
233412	S2_18753669
233413	S2_18753707
233414	S2_18753711
233415	S2_18753751
233416	S2_18753857
233417	S2_18753877
233418	S2_18753997
233419	S2_18754009
233420	S2_18754013
233421	S2_18754021
233422	S2_18754053
233423	S2_18754161
233424	S2_18754209
233425	S2_18754224
233426	S2_18754240
233427	S2_18754270
233428	S2_18754310
233429	S2_18754352
233430	S2_18754364
233431	S2_18754378
233432	S2_18754407
233433	S2_18754417
233434	S2_18754428
233435	S2_18754460
233436	S2_18754468
233437	S2_18754485
233438	S2_18754519
233439	S2_18754538
233440	S2_18754556
233441	S2_18754558
233442	S2_18754626
233443	S2_18754629
233444	S2_18754634
233445	S2_18754636
233446	S2_18754672
233447	S2_18754675
233448	S2_18754744
233449	S2_18754767
233450	S2_18754785
233451	S2_18754803
233452	S2_18754870
233453	S2_18754932
233454	S2_18754938
233455	S2_18754939
233456	S2_18755031
233457	S2_18755051
233458	S2_18755125
233459	S2_18755283
233460	S2_18755360
233461	S2_18755447
233462	S2_18755457
233463	S2_18755461
233464	S2_18755469
233465	S2_18755532
233466	S2_18755578
233467	S2_18755689
233468	S2_18755698
233469	S2_18755708
233470	S2_18755731
233471	S2_18755801
233472	S2_18755873
233473	S2_18755892
233474	S2_18755904
233475	S2_18756043
233476	S2_18756097
233477	S2_18756164
233478	S2_18756211
233479	S2_18756250
233480	S2_18756258
233481	S2_18756309
233482	S2_18756593
233483	S2_18756600
233484	S2_18756605
233485	S2_18756713
233486	S2_18756878
233487	S2_18756914
233488	S2_18756931
233489	S2_18756958
233490	S2_18756980
233491	S2_18757018
233492	S2_18757041
233493	S2_18757047
233494	S2_18757087
233495	S2_18757176
233496	S2_18757250
233497	S2_18757370
233498	S2_18757390
233499	S2_18757396
233500	S2_18757574
233501	S2_18757581
233502	S2_18757764
233503	S2_18757765
233504	S2_18757794
233505	S2_18758208
233506	S2_18759382
233507	S2_18759481
233508	S2_18759495
233509	S2_18759573
233510	S2_18759583
233511	S2_18759655
233512	S2_18759781
233513	S2_18759898
233514	S2_18759913
233515	S2_18759929
233516	S2_18760012
233517	S2_18760078
233518	S2_18760090
233519	S2_18760093
233520	S2_18760116
233521	S2_18760126
233522	S2_18760142
233523	S2_18761309
233524	S2_18761317
233525	S2_18761342
233526	S2_18761380
233527	S2_18765667
233528	S2_18765685
233529	S2_18765758
233530	S2_18765760
233531	S2_18765763
233532	S2_18765785
233533	S2_18765897
233534	S2_18765918
233535	S2_18765969
233536	S2_18766021
233537	S2_18766046
233538	S2_18766104
233539	S2_18766128
233540	S2_18766141
233541	S2_18766169
233542	S2_18766197
233543	S2_18766236
233544	S2_18766288
233545	S2_18766327
233546	S2_18766362
233547	S2_18766364
233548	S2_18766968
233549	S2_18767017
233550	S2_18767032
233551	S2_18767084
233552	S2_18767139
233553	S2_18767171
233554	S2_18767228
233555	S2_18767396
233556	S2_18767399
233557	S2_18767430
233558	S2_18767583
233559	S2_18767615
233560	S2_18767640
233561	S2_18767666
233562	S2_18767743
233563	S2_18767780
233564	S2_18767795
233565	S2_18767818
233566	S2_18769026
233567	S2_18769096
233568	S2_18769469
233569	S2_18769492
233570	S2_18769689
233571	S2_18769825
233572	S2_18769908
233573	S2_18769991
233574	S2_18770003
233575	S2_18770034
233576	S2_18770036
233577	S2_18770133
233578	S2_18770181
233579	S2_18770182
233580	S2_18770622
233581	S2_18770868
233582	S2_18771545
233583	S2_18771665
233584	S2_18771714
233585	S2_18771780
233586	S2_18772311
233587	S2_18772554
233588	S2_18772666
233589	S2_18772993
233590	S2_18773030
233591	S2_18773571
233592	S2_18773573
233593	S2_18773834
233594	S2_18773886
233595	S2_18774022
233596	S2_18774514
233597	S2_18774530
233598	S2_18774803
233599	S2_18774863
233600	S2_18775436
233601	S2_18775616
233602	S2_18789918
233603	S2_18789920
233604	S2_18789944
233605	S2_18789952
233606	S2_18789953
233607	S2_18790012
233608	S2_18790138
233609	S2_18790157
233610	S2_18790186
233611	S2_18790307
233612	S2_18790370
233613	S2_18790380
233614	S2_18790393
233615	S2_18790411
233616	S2_18790437
233617	S2_18790451
233618	S2_18790474
233619	S2_18791336
233620	S2_18791337
233621	S2_18791358
233622	S2_18791641
233623	S2_18791658
233624	S2_18791691
233625	S2_18791700
233626	S2_18791718
233627	S2_18791762
233628	S2_18792294
233629	S2_18792378
233630	S2_18792519
233631	S2_18792859
233632	S2_18793067
233633	S2_18793138
233634	S2_18793201
233635	S2_18793264
233636	S2_18793286
233637	S2_18793331
233638	S2_18793434
233639	S2_18793502
233640	S2_18793654
233641	S2_18793816
233642	S2_18793822
233643	S2_18793848
233644	S2_18793885
233645	S2_18793960
233646	S2_18793966
233647	S2_18794025
233648	S2_18794053
233649	S2_18794056
233650	S2_18794105
233651	S2_18794124
233652	S2_18794152
233653	S2_18794166
233654	S2_18794177
233655	S2_18794205
233656	S2_18794207
233657	S2_18794371
233658	S2_18794417
233659	S2_18794453
233660	S2_18794494
233661	S2_18794719
233662	S2_18794800
233663	S2_18794819
233664	S2_18795089
233665	S2_18795090
233666	S2_18795100
233667	S2_18795101
233668	S2_18795113
233669	S2_18795160
233670	S2_18795193
233671	S2_18795292
233672	S2_18795306
233673	S2_18795328
233674	S2_18795706
233675	S2_18797144
233676	S2_18797181
233677	S2_18798276
233678	S2_18798344
233679	S2_18798426
233680	S2_18798442
233681	S2_18799306
233682	S2_18799323
233683	S2_18799406
233684	S2_18799628
233685	S2_18799707
233686	S2_18799751
233687	S2_18799872
233688	S2_18799898
233689	S2_18800046
233690	S2_18800098
233691	S2_18800123
233692	S2_18800177
233693	S2_18800253
233694	S2_18800559
233695	S2_18800581
233696	S2_18800638
233697	S2_18800646
233698	S2_18800716
233699	S2_18800718
233700	S2_18800774
233701	S2_18803198
233702	S2_18803283
233703	S2_18803512
233704	S2_18803590
233705	S2_18803702
233706	S2_18804421
233707	S2_18804542
233708	S2_18804983
233709	S2_18805159
233710	S2_18805300
233711	S2_18805352
233712	S2_18805509
233713	S2_18805567
233714	S2_18805783
233715	S2_18805807
233716	S2_18805812
233717	S2_18805853
233718	S2_18806212
233719	S2_18806274
233720	S2_18806311
233721	S2_18806771
233722	S2_18806866
233723	S2_18806867
233724	S2_18806906
233725	S2_18806946
233726	S2_18807017
233727	S2_18807451
233728	S2_18807456
233729	S2_18807575
233730	S2_18807768
233731	S2_18807809
233732	S2_18807827
233733	S2_18807962
233734	S2_18808048
233735	S2_18808069
233736	S2_18808072
233737	S2_18808319
233738	S2_18808636
233739	S2_18808638
233740	S2_18808695
233741	S2_18808797
233742	S2_18808901
233743	S2_18808905
233744	S2_18809304
233745	S2_18809436
233746	S2_18809672
233747	S2_18809837
233748	S2_18810274
233749	S2_18810557
233750	S2_18810641
233751	S2_18810808
233752	S2_18810896
233753	S2_18811242
233754	S2_18811626
233755	S2_18811730
233756	S2_18811763
233757	S2_18812190
233758	S2_18812401
233759	S2_18812402
233760	S2_18812407
233761	S2_18812493
233762	S2_18812504
233763	S2_18812519
233764	S2_18812542
233765	S2_18812547
233766	S2_18812601
233767	S2_18812644
233768	S2_18812666
233769	S2_18812670
233770	S2_18813236
233771	S2_18813298
233772	S2_18813310
233773	S2_18813475
233774	S2_18813532
233775	S2_18813541
233776	S2_18813764
233777	S2_18814709
233778	S2_18814803
233779	S2_18814869
233780	S2_18814888
233781	S2_18814889
233782	S2_18814904
233783	S2_18814914
233784	S2_18814950
233785	S2_18815019
233786	S2_18815160
233787	S2_18815225
233788	S2_18815252
233789	S2_18815280
233790	S2_18815294
233791	S2_18815308
233792	S2_18815339
233793	S2_18815370
233794	S2_18815378
233795	S2_18815556
233796	S2_18815690
233797	S2_18816110
233798	S2_18816277
233799	S2_18816283
233800	S2_18816294
233801	S2_18816436
233802	S2_18816710
233803	S2_18817294
233804	S2_18817383
233805	S2_18817391
233806	S2_18818021
233807	S2_18818186
233808	S2_18818204
233809	S2_18820768
233810	S2_18820888
233811	S2_18821156
233812	S2_18821199
233813	S2_18821214
233814	S2_18821295
233815	S2_18821337
233816	S2_18821346
233817	S2_18821353
233818	S2_18821355
233819	S2_18821436
233820	S2_18821440
233821	S2_18821467
233822	S2_18821597
233823	S2_18822792
233824	S2_18827990
233825	S2_18828047
233826	S2_18828066
233827	S2_18828087
233828	S2_18836127
233829	S2_18836733
233830	S2_18836751
233831	S2_18836765
233832	S2_18839658
233833	S2_18893485
233834	S2_18893566
233835	S2_18893634
233836	S2_18894172
233837	S2_18894186
233838	S2_18931902
233839	S2_18931907
233840	S2_18931912
233841	S2_18931951
233842	S2_18931968
233843	S2_18931997
233844	S2_18933813
233845	S2_18940552
233846	S2_18940756
233847	S2_18940954
233848	S2_18941545
233849	S2_18973953
233850	S2_18974185
233851	S2_18975438
233852	S2_18975515
233853	S2_18975532
233854	S2_18975592
233855	S2_18975762
233856	S2_18975763
233857	S2_18975814
233858	S2_18975858
233859	S2_18976765
233860	S2_18976821
233861	S2_18976834
233862	S2_18976847
233863	S2_18976868
233864	S2_18976914
233865	S2_18976983
233866	S2_18977023
233867	S2_18977024
233868	S2_18977125
233869	S2_18977140
233870	S2_18977148
233871	S2_18978232
233872	S2_18978667
233873	S2_18979069
233874	S2_18979496
233875	S2_18980332
233876	S2_18982825
233877	S2_18983059
233878	S2_18990795
233879	S2_18990839
233880	S2_18990908
233881	S2_18991141
233882	S2_18991173
233883	S2_18991208
233884	S2_18991229
233885	S2_18992582
233886	S2_18992873
233887	S2_18992984
233888	S2_18993075
233889	S2_18993179
233890	S2_18993316
233891	S2_18993351
233892	S2_18993360
233893	S2_18993402
233894	S2_18993535
233895	S2_18993659
233896	S2_18993713
233897	S2_18993730
233898	S2_18997352
233899	S2_19043763
233900	S2_19045735
233901	S2_19062528
233902	S2_19062529
233903	S2_19071043
233904	S2_19075963
233905	S2_19075969
233906	S2_19096869
233907	S2_19096909
233908	S2_19097064
233909	S2_19097306
233910	S2_19097555
233911	S2_19097739
233912	S2_19097840
233913	S2_19098319
233914	S2_19098563
233915	S2_19099399
233916	S2_19099918
233917	S2_19099973
233918	S2_19100158
233919	S2_19100248
233920	S2_19101362
233921	S2_19101424
233922	S2_19101553
233923	S2_19101654
233924	S2_19102458
233925	S2_19102858
233926	S2_19103283
233927	S2_19104082
233928	S2_19104116
233929	S2_19104152
233930	S2_19104407
233931	S2_19104420
233932	S2_19104438
233933	S2_19104449
233934	S2_19104759
233935	S2_19104798
233936	S2_19104920
233937	S2_19104930
233938	S2_19104931
233939	S2_19105613
233940	S2_19106467
233941	S2_19106572
233942	S2_19106802
233943	S2_19114280
233944	S2_19114316
233945	S2_19114496
233946	S2_19115036
233947	S2_19116952
233948	S2_19117226
233949	S2_19117751
233950	S2_19117800
233951	S2_19117871
233952	S2_19117988
233953	S2_19118045
233954	S2_19118071
233955	S2_19118072
233956	S2_19118081
233957	S2_19118082
233958	S2_19118627
233959	S2_19118890
233960	S2_19118977
233961	S2_19118982
233962	S2_19119084
233963	S2_19119119
233964	S2_19119145
233965	S2_19119331
233966	S2_19119394
233967	S2_19119403
233968	S2_19119490
233969	S2_19119622
233970	S2_19119699
233971	S2_19119799
233972	S2_19119811
233973	S2_19119842
233974	S2_19119916
233975	S2_19119954
233976	S2_19119974
233977	S2_19120082
233978	S2_19120244
233979	S2_19120483
233980	S2_19120505
233981	S2_19120516
233982	S2_19120556
233983	S2_19120748
233984	S2_19121014
233985	S2_19121055
233986	S2_19121105
233987	S2_19121288
233988	S2_19121290
233989	S2_19121299
233990	S2_19121329
233991	S2_19121594
233992	S2_19122371
233993	S2_19122403
233994	S2_19122464
233995	S2_19122910
233996	S2_19125689
233997	S2_19125779
233998	S2_19126321
233999	S2_19126494
234000	S2_19126509
234001	S2_19127342
234002	S2_19127517
234003	S2_19129006
234004	S2_19129113
234005	S2_19129146
234006	S2_19129169
234007	S2_19129429
234008	S2_19129453
234009	S2_19129459
234010	S2_19129600
234011	S2_19129647
234012	S2_19129824
234013	S2_19142475
234014	S2_19146398
234015	S2_19146674
234016	S2_19146706
234017	S2_19146775
234018	S2_19146857
234019	S2_19146964
234020	S2_19147628
234021	S2_19147664
234022	S2_19147681
234023	S2_19148697
234024	S2_19149699
234025	S2_19149831
234026	S2_19150683
234027	S2_19150845
234028	S2_19151024
234029	S2_19151491
234030	S2_19151748
234031	S2_19151764
234032	S2_19151811
234033	S2_19152087
234034	S2_19152338
234035	S2_19152487
234036	S2_19152569
234037	S2_19154566
234038	S2_19178757
234039	S2_19178769
234040	S2_19178787
234041	S2_19179896
234042	S2_19180211
234043	S2_19180260
234044	S2_19180863
234045	S2_19182564
234046	S2_19182766
234047	S2_19182792
234048	S2_19183100
234049	S2_19189973
234050	S2_19190011
234051	S2_19190292
234052	S2_19190297
234053	S2_19190301
234054	S2_19190732
234055	S2_19190739
234056	S2_19190796
234057	S2_19190822
234058	S2_19190939
234059	S2_19191215
234060	S2_19191459
234061	S2_19191598
234062	S2_19191739
234063	S2_19191819
234064	S2_19192102
234065	S2_19192595
234066	S2_19192754
234067	S2_19193399
234068	S2_19193473
234069	S2_19193536
234070	S2_19193603
234071	S2_19193827
234072	S2_19194612
234073	S2_19194651
234074	S2_19194668
234075	S2_19194717
234076	S2_19194818
234077	S2_19194843
234078	S2_19194874
234079	S2_19194938
234080	S2_19195068
234081	S2_19195117
234082	S2_19195131
234083	S2_19195148
234084	S2_19195153
234085	S2_19195254
234086	S2_19195288
234087	S2_19195295
234088	S2_19195322
234089	S2_19195328
234090	S2_19195363
234091	S2_19195397
234092	S2_19195687
234093	S2_19196522
234094	S2_19196566
234095	S2_19196567
234096	S2_19196678
234097	S2_19196741
234098	S2_19196932
234099	S2_19197235
234100	S2_19198100
234101	S2_19198350
234102	S2_19198353
234103	S2_19198420
234104	S2_19199118
234105	S2_19199208
234106	S2_19200025
234107	S2_19200341
234108	S2_19200435
234109	S2_19200527
234110	S2_19200587
234111	S2_19200849
234112	S2_19200874
234113	S2_19200876
234114	S2_19201410
234115	S2_19201502
234116	S2_19203023
234117	S2_19203756
234118	S2_19203768
234119	S2_19204321
234120	S2_19204413
234121	S2_19204716
234122	S2_19204757
234123	S2_19204760
234124	S2_19204839
234125	S2_19204856
234126	S2_19204857
234127	S2_19204858
234128	S2_19204982
234129	S2_19205360
234130	S2_19205556
234131	S2_19205572
234132	S2_19205575
234133	S2_19205592
234134	S2_19205680
234135	S2_19206438
234136	S2_19206439
234137	S2_19206569
234138	S2_19206593
234139	S2_19206594
234140	S2_19206954
234141	S2_19207039
234142	S2_19207295
234143	S2_19207444
234144	S2_19207467
234145	S2_19207579
234146	S2_19207593
234147	S2_19207740
234148	S2_19207934
234149	S2_19208000
234150	S2_19208028
234151	S2_19208052
234152	S2_19208254
234153	S2_19208838
234154	S2_19210798
234155	S2_19210866
234156	S2_19211143
234157	S2_19211594
234158	S2_19211686
234159	S2_19211701
234160	S2_19211741
234161	S2_19211860
234162	S2_19211932
234163	S2_19212024
234164	S2_19212028
234165	S2_19212202
234166	S2_19212490
234167	S2_19212498
234168	S2_19212528
234169	S2_19212550
234170	S2_19212556
234171	S2_19212584
234172	S2_19212585
234173	S2_19212760
234174	S2_19212891
234175	S2_19214212
234176	S2_19214519
234177	S2_19215634
234178	S2_19215826
234179	S2_19215841
234180	S2_19215865
234181	S2_19215877
234182	S2_19215888
234183	S2_19215913
234184	S2_19215932
234185	S2_19215944
234186	S2_19215951
234187	S2_19215955
234188	S2_19215975
234189	S2_19215991
234190	S2_19216000
234191	S2_19216084
234192	S2_19216091
234193	S2_19216131
234194	S2_19218638
234195	S2_19218708
234196	S2_19221852
234197	S2_19221866
234198	S2_19222390
234199	S2_19223150
234200	S2_19224376
234201	S2_19224628
234202	S2_19224700
234203	S2_19225122
234204	S2_19225920
234205	S2_19225924
234206	S2_19225949
234207	S2_19225952
234208	S2_19226048
234209	S2_19226259
234210	S2_19226354
234211	S2_19226361
234212	S2_19226364
234213	S2_19226679
234214	S2_19226690
234215	S2_19226697
234216	S2_19227022
234217	S2_19227026
234218	S2_19227053
234219	S2_19227058
234220	S2_19235077
234221	S2_19239007
234222	S2_19239026
234223	S2_19239065
234224	S2_19240115
234225	S2_19240891
234226	S2_19241183
234227	S2_19241245
234228	S2_19242044
234229	S2_19242290
234230	S2_19242361
234231	S2_19242574
234232	S2_19243184
234233	S2_19243464
234234	S2_19243477
234235	S2_19243554
234236	S2_19243564
234237	S2_19243694
234238	S2_19243747
234239	S2_19243804
234240	S2_19243827
234241	S2_19243850
234242	S2_19243948
234243	S2_19243950
234244	S2_19243951
234245	S2_19243972
234246	S2_19244037
234247	S2_19244097
234248	S2_19244325
234249	S2_19244335
234250	S2_19244365
234251	S2_19244446
234252	S2_19244675
234253	S2_19244784
234254	S2_19244841
234255	S2_19245049
234256	S2_19245065
234257	S2_19245102
234258	S2_19245198
234259	S2_19245201
234260	S2_19245231
234261	S2_19245285
234262	S2_19245287
234263	S2_19245302
234264	S2_19245350
234265	S2_19245376
234266	S2_19245466
234267	S2_19245534
234268	S2_19245575
234269	S2_19245655
234270	S2_19245711
234271	S2_19245727
234272	S2_19245802
234273	S2_19245877
234274	S2_19246284
234275	S2_19246463
234276	S2_19246490
234277	S2_19246514
234278	S2_19246552
234279	S2_19246633
234280	S2_19246646
234281	S2_19246853
234282	S2_19247018
234283	S2_19247087
234284	S2_19247177
234285	S2_19247184
234286	S2_19247272
234287	S2_19247310
234288	S2_19247364
234289	S2_19247572
234290	S2_19247581
234291	S2_19247620
234292	S2_19247913
234293	S2_19247931
234294	S2_19248266
234295	S2_19248332
234296	S2_19248449
234297	S2_19248681
234298	S2_19248690
234299	S2_19248722
234300	S2_19248723
234301	S2_19248724
234302	S2_19248725
234303	S2_19248777
234304	S2_19248822
234305	S2_19248866
234306	S2_19248910
234307	S2_19248958
234308	S2_19249072
234309	S2_19249154
234310	S2_19249206
234311	S2_19249346
234312	S2_19249395
234313	S2_19249551
234314	S2_19249585
234315	S2_19249614
234316	S2_19249676
234317	S2_19249823
234318	S2_19249826
234319	S2_19249913
234320	S2_19250005
234321	S2_19250086
234322	S2_19250171
234323	S2_19250233
234324	S2_19250630
234325	S2_19250655
234326	S2_19250662
234327	S2_19250669
234328	S2_19250784
234329	S2_19251498
234330	S2_19251778
234331	S2_19251864
234332	S2_19251870
234333	S2_19251871
234334	S2_19251877
234335	S2_19251883
234336	S2_19251887
234337	S2_19251912
234338	S2_19251997
234339	S2_19252025
234340	S2_19252047
234341	S2_19252055
234342	S2_19252127
234343	S2_19252288
234344	S2_19252300
234345	S2_19252383
234346	S2_19252534
234347	S2_19252615
234348	S2_19252624
234349	S2_19252633
234350	S2_19252637
234351	S2_19252669
234352	S2_19252730
234353	S2_19253080
234354	S2_19253097
234355	S2_19253116
234356	S2_19253126
234357	S2_19253242
234358	S2_19253243
234359	S2_19253248
234360	S2_19253398
234361	S2_19253642
234362	S2_19253725
234363	S2_19253870
234364	S2_19253956
234365	S2_19253963
234366	S2_19254074
234367	S2_19254201
234368	S2_19254239
234369	S2_19254305
234370	S2_19254360
234371	S2_19254379
234372	S2_19254567
234373	S2_19254934
234374	S2_19255006
234375	S2_19255232
234376	S2_19255311
234377	S2_19255676
234378	S2_19255697
234379	S2_19255913
234380	S2_19256018
234381	S2_19256603
234382	S2_19256641
234383	S2_19256656
234384	S2_19256712
234385	S2_19256976
234386	S2_19257100
234387	S2_19257117
234388	S2_19257181
234389	S2_19257211
234390	S2_19257388
234391	S2_19257404
234392	S2_19257621
234393	S2_19257644
234394	S2_19257666
234395	S2_19257887
234396	S2_19257922
234397	S2_19257952
234398	S2_19257992
234399	S2_19258332
234400	S2_19258337
234401	S2_19258581
234402	S2_19258615
234403	S2_19258806
234404	S2_19258860
234405	S2_19259059
234406	S2_19259098
234407	S2_19259099
234408	S2_19259144
234409	S2_19260623
234410	S2_19260653
234411	S2_19260778
234412	S2_19261051
234413	S2_19261331
234414	S2_19261351
234415	S2_19261357
234416	S2_19261397
234417	S2_19261402
234418	S2_19261411
234419	S2_19261468
234420	S2_19261469
234421	S2_19261504
234422	S2_19261511
234423	S2_19261517
234424	S2_19261547
234425	S2_19261554
234426	S2_19261561
234427	S2_19261572
234428	S2_19261576
234429	S2_19261580
234430	S2_19261619
234431	S2_19261620
234432	S2_19261645
234433	S2_19261671
234434	S2_19261678
234435	S2_19261682
234436	S2_19261734
234437	S2_19261757
234438	S2_19261777
234439	S2_19261790
234440	S2_19261829
234441	S2_19261830
234442	S2_19261883
234443	S2_19261926
234444	S2_19262088
234445	S2_19262105
234446	S2_19262178
234447	S2_19262224
234448	S2_19262234
234449	S2_19262251
234450	S2_19262257
234451	S2_19262381
234452	S2_19262399
234453	S2_19262424
234454	S2_19262434
234455	S2_19262499
234456	S2_19262533
234457	S2_19262564
234458	S2_19262656
234459	S2_19262732
234460	S2_19262754
234461	S2_19262914
234462	S2_19262923
234463	S2_19262969
234464	S2_19262971
234465	S2_19262993
234466	S2_19263037
234467	S2_19263137
234468	S2_19263176
234469	S2_19263189
234470	S2_19263242
234471	S2_19263304
234472	S2_19263420
234473	S2_19263427
234474	S2_19263694
234475	S2_19263840
234476	S2_19264219
234477	S2_19264266
234478	S2_19264596
234479	S2_19264599
234480	S2_19264663
234481	S2_19264675
234482	S2_19264703
234483	S2_19264708
234484	S2_19264713
234485	S2_19264774
234486	S2_19264793
234487	S2_19264828
234488	S2_19264931
234489	S2_19264953
234490	S2_19264972
234491	S2_19265054
234492	S2_19265159
234493	S2_19265252
234494	S2_19265364
234495	S2_19265826
234496	S2_19266503
234497	S2_19270773
234498	S2_19270801
234499	S2_19271467
234500	S2_19271477
234501	S2_19271507
234502	S2_19271516
234503	S2_19271956
234504	S2_19272074
234505	S2_19272259
234506	S2_19272849
234507	S2_19272858
234508	S2_19274285
234509	S2_19274320
234510	S2_19274482
234511	S2_19274500
234512	S2_19275242
234513	S2_19275263
234514	S2_19284636
234515	S2_19286884
234516	S2_19287157
234517	S2_19287266
234518	S2_19289003
234519	S2_19289007
234520	S2_19289177
234521	S2_19289240
234522	S2_19289354
234523	S2_19289364
234524	S2_19289372
234525	S2_19289440
234526	S2_19289582
234527	S2_19291033
234528	S2_19293661
234529	S2_19294210
234530	S2_19294269
234531	S2_19297263
234532	S2_19297288
234533	S2_19339017
234534	S2_19342747
234535	S2_19362151
234536	S2_19362756
234537	S2_19362931
234538	S2_19363096
234539	S2_19364809
234540	S2_19364913
234541	S2_19364983
234542	S2_19365004
234543	S2_19365045
234544	S2_19365842
234545	S2_19365864
234546	S2_19366104
234547	S2_19366142
234548	S2_19366149
234549	S2_19366244
234550	S2_19366732
234551	S2_19366740
234552	S2_19366741
234553	S2_19369101
234554	S2_19370533
234555	S2_19370547
234556	S2_19370909
234557	S2_19370992
234558	S2_19371124
234559	S2_19371720
234560	S2_19371976
234561	S2_19372009
234562	S2_19372014
234563	S2_19372089
234564	S2_19372146
234565	S2_19372147
234566	S2_19372215
234567	S2_19372240
234568	S2_19372241
234569	S2_19372242
234570	S2_19372281
234571	S2_19372306
234572	S2_19372328
234573	S2_19372398
234574	S2_19372413
234575	S2_19372443
234576	S2_19372448
234577	S2_19372492
234578	S2_19372551
234579	S2_19372790
234580	S2_19372848
234581	S2_19372853
234582	S2_19372864
234583	S2_19372960
234584	S2_19372997
234585	S2_19373015
234586	S2_19373017
234587	S2_19373150
234588	S2_19373176
234589	S2_19373183
234590	S2_19373202
234591	S2_19373657
234592	S2_19373794
234593	S2_19396672
234594	S2_19402057
234595	S2_19427279
234596	S2_19427315
234597	S2_19429756
234598	S2_19429763
234599	S2_19445815
234600	S2_19445968
234601	S2_19446408
234602	S2_19450954
234603	S2_19451237
234604	S2_19474213
234605	S2_19475174
234606	S2_19477823
234607	S2_19477865
234608	S2_19478118
234609	S2_19478133
234610	S2_19478216
234611	S2_19478288
234612	S2_19478307
234613	S2_19478309
234614	S2_19478343
234615	S2_19478367
234616	S2_19478388
234617	S2_19478398
234618	S2_19478416
234619	S2_19478432
234620	S2_19485706
234621	S2_19485836
234622	S2_19485965
234623	S2_19486767
234624	S2_19487172
234625	S2_19487275
234626	S2_19488268
234627	S2_19493845
234628	S2_19494240
234629	S2_19494489
234630	S2_19494562
234631	S2_19494617
234632	S2_19494879
234633	S2_19494920
234634	S2_19494977
234635	S2_19494990
234636	S2_19495103
234637	S2_19495161
234638	S2_19495450
234639	S2_19495591
234640	S2_19495618
234641	S2_19495629
234642	S2_19495678
234643	S2_19495818
234644	S2_19495869
234645	S2_19495871
234646	S2_19495887
234647	S2_19495917
234648	S2_19495947
234649	S2_19495966
234650	S2_19496125
234651	S2_19496339
234652	S2_19496370
234653	S2_19496652
234654	S2_19496668
234655	S2_19497740
234656	S2_19497825
234657	S2_19500763
234658	S2_19500764
234659	S2_19505731
234660	S2_19506728
234661	S2_19507775
234662	S2_19508966
234663	S2_19528445
234664	S2_19528531
234665	S2_19582563
234666	S2_19623571
234667	S2_19702813
234668	S2_19702814
234669	S2_19702833
234670	S2_19702862
234671	S2_19703070
234672	S2_19725680
234673	S2_19725921
234674	S2_19786424
234675	S2_19786448
234676	S2_19786468
234677	S2_19795751
234678	S2_19795770
234679	S2_19795812
234680	S2_19796269
234681	S2_19796278
234682	S2_19797848
234683	S2_19798000
234684	S2_20065956
234685	S2_20070677
234686	S2_20173113
234687	S2_20174880
234688	S2_20176156
234689	S2_20176269
234690	S2_20176630
234691	S2_20177279
234692	S2_20179379
234693	S2_20179383
234694	S2_20179398
234695	S2_20179476
234696	S2_20179677
234697	S2_20179735
234698	S2_20179782
234699	S2_20179923
234700	S2_20179952
234701	S2_20180007
234702	S2_20180273
234703	S2_20180289
234704	S2_20180561
234705	S2_20180785
234706	S2_20181149
234707	S2_20181181
234708	S2_20182870
234709	S2_20183535
234710	S2_20183578
234711	S2_20183618
234712	S2_20183676
234713	S2_20183701
234714	S2_20183735
234715	S2_20183821
234716	S2_20183855
234717	S2_20183919
234718	S2_20184657
234719	S2_20184706
234720	S2_20184757
234721	S2_20185241
234722	S2_20185880
234723	S2_20185915
234724	S2_20186378
234725	S2_20186577
234726	S2_20186580
234727	S2_20186582
234728	S2_20186583
234729	S2_20186588
234730	S2_20186737
234731	S2_20186773
234732	S2_20187275
234733	S2_20187320
234734	S2_20187529
234735	S2_20187562
234736	S2_20187664
234737	S2_20187787
234738	S2_20188371
234739	S2_20188398
234740	S2_20188530
234741	S2_20188636
234742	S2_20188674
234743	S2_20188962
234744	S2_20189214
234745	S2_20189249
234746	S2_20189275
234747	S2_20189411
234748	S2_20189824
234749	S2_20189891
234750	S2_20189935
234751	S2_20190184
234752	S2_20190532
234753	S2_20191048
234754	S2_20191691
234755	S2_20193385
234756	S2_20194209
234757	S2_20194420
234758	S2_20194435
234759	S2_20194659
234760	S2_20195160
234761	S2_20195481
234762	S2_20195593
234763	S2_20195849
234764	S2_20195898
234765	S2_20195942
234766	S2_20195944
234767	S2_20224690
234768	S2_20224802
234769	S2_20224845
234770	S2_20224849
234771	S2_20224935
234772	S2_20224986
234773	S2_20225036
234774	S2_20225261
234775	S2_20225268
234776	S2_20225310
234777	S2_20225340
234778	S2_20226956
234779	S2_20240707
234780	S2_20240710
234781	S2_20240726
234782	S2_20240748
234783	S2_20241213
234784	S2_20241223
234785	S2_20241391
234786	S2_20241428
234787	S2_20241434
234788	S2_20241447
234789	S2_20241716
234790	S2_20241757
234791	S2_20242070
234792	S2_20242117
234793	S2_20242150
234794	S2_20244842
234795	S2_20244903
234796	S2_20244919
234797	S2_20244995
234798	S2_20247235
234799	S2_20247239
234800	S2_20247384
234801	S2_20247395
234802	S2_20247414
234803	S2_20247632
234804	S2_20247725
234805	S2_20247783
234806	S2_20247909
234807	S2_20247924
234808	S2_20247942
234809	S2_20248003
234810	S2_20248004
234811	S2_20248022
234812	S2_20248030
234813	S2_20248060
234814	S2_20248071
234815	S2_20248145
234816	S2_20248612
234817	S2_20248617
234818	S2_20249131
234819	S2_20249473
234820	S2_20249506
234821	S2_20249538
234822	S2_20249582
234823	S2_20249622
234824	S2_20249806
234825	S2_20249807
234826	S2_20249834
234827	S2_20249845
234828	S2_20249900
234829	S2_20249927
234830	S2_20249967
234831	S2_20249998
234832	S2_20250029
234833	S2_20250077
234834	S2_20250101
234835	S2_20250109
234836	S2_20250113
234837	S2_20250144
234838	S2_20250406
234839	S2_20251609
234840	S2_20252092
234841	S2_20252191
234842	S2_20252229
234843	S2_20252267
234844	S2_20252288
234845	S2_20252326
234846	S2_20252333
234847	S2_20252559
234848	S2_20252613
234849	S2_20252623
234850	S2_20252794
234851	S2_20252867
234852	S2_20253022
234853	S2_20253056
234854	S2_20253234
234855	S2_20253251
234856	S2_20253305
234857	S2_20253308
234858	S2_20253336
234859	S2_20253385
234860	S2_20253393
234861	S2_20253470
234862	S2_20253652
234863	S2_20253679
234864	S2_20253735
234865	S2_20268383
234866	S2_20268509
234867	S2_20268538
234868	S2_20268564
234869	S2_20268592
234870	S2_20268715
234871	S2_20268723
234872	S2_20268724
234873	S2_20268741
234874	S2_20268756
234875	S2_20268785
234876	S2_20268822
234877	S2_20268848
234878	S2_20268896
234879	S2_20268905
234880	S2_20269020
234881	S2_20269078
234882	S2_20269236
234883	S2_20269269
234884	S2_20269341
234885	S2_20269353
234886	S2_20269360
234887	S2_20269369
234888	S2_20269370
234889	S2_20269441
234890	S2_20269457
234891	S2_20269595
234892	S2_20269667
234893	S2_20269676
234894	S2_20269691
234895	S2_20269734
234896	S2_20269774
234897	S2_20269781
234898	S2_20269783
234899	S2_20269849
234900	S2_20269903
234901	S2_20269906
234902	S2_20269992
234903	S2_20270029
234904	S2_20270565
234905	S2_20271314
234906	S2_20272220
234907	S2_20272365
234908	S2_20272382
234909	S2_20272393
234910	S2_20272418
234911	S2_20272730
234912	S2_20273196
234913	S2_20273494
234914	S2_20273553
234915	S2_20273831
234916	S2_20274821
234917	S2_20275252
234918	S2_20275330
234919	S2_20275513
234920	S2_20275520
234921	S2_20275697
234922	S2_20275975
234923	S2_20276232
234924	S2_20276486
234925	S2_20276503
234926	S2_20277085
234927	S2_20277307
234928	S2_20277323
234929	S2_20296731
234930	S2_20296801
234931	S2_20297376
234932	S2_20298081
234933	S2_20298161
234934	S2_20298671
234935	S2_20298677
234936	S2_20320558
234937	S2_20321202
234938	S2_20321290
234939	S2_20321300
234940	S2_20322086
234941	S2_20322282
234942	S2_20322479
234943	S2_20322683
234944	S2_20337457
234945	S2_20337508
234946	S2_20338088
234947	S2_20339043
234948	S2_20339071
234949	S2_20339111
234950	S2_20339422
234951	S2_20339462
234952	S2_20339522
234953	S2_20339524
234954	S2_20339703
234955	S2_20339728
234956	S2_20339764
234957	S2_20339821
234958	S2_20339831
234959	S2_20339868
234960	S2_20339869
234961	S2_20339923
234962	S2_20339931
234963	S2_20340514
234964	S2_20340567
234965	S2_20340605
234966	S2_20340650
234967	S2_20340713
234968	S2_20341672
234969	S2_20341679
234970	S2_20341702
234971	S2_20341784
234972	S2_20341794
234973	S2_20341881
234974	S2_20341930
234975	S2_20341947
234976	S2_20341985
234977	S2_20342038
234978	S2_20342046
234979	S2_20342048
234980	S2_20342058
234981	S2_20342063
234982	S2_20342078
234983	S2_20342135
234984	S2_20342145
234985	S2_20342152
234986	S2_20342169
234987	S2_20342237
234988	S2_20342260
234989	S2_20342271
234990	S2_20342320
234991	S2_20342321
234992	S2_20342349
234993	S2_20342373
234994	S2_20342402
234995	S2_20342415
234996	S2_20342534
234997	S2_20342615
234998	S2_20342617
234999	S2_20342621
235000	S2_20342640
235001	S2_20342641
235002	S2_20342671
235003	S2_20342677
235004	S2_20342685
235005	S2_20342699
235006	S2_20342719
235007	S2_20342780
235008	S2_20342945
235009	S2_20342967
235010	S2_20342976
235011	S2_20342988
235012	S2_20343001
235013	S2_20343061
235014	S2_20343064
235015	S2_20343074
235016	S2_20343079
235017	S2_20343092
235018	S2_20343100
235019	S2_20343146
235020	S2_20343226
235021	S2_20343259
235022	S2_20343273
235023	S2_20343313
235024	S2_20343465
235025	S2_20343472
235026	S2_20344464
235027	S2_20344491
235028	S2_20344543
235029	S2_20344947
235030	S2_20344981
235031	S2_20345013
235032	S2_20345028
235033	S2_20345284
235034	S2_20345479
235035	S2_20345480
235036	S2_20345497
235037	S2_20345503
235038	S2_20345578
235039	S2_20345673
235040	S2_20345758
235041	S2_20345767
235042	S2_20346622
235043	S2_20346784
235044	S2_20346858
235045	S2_20346997
235046	S2_20347020
235047	S2_20347062
235048	S2_20347253
235049	S2_20347435
235050	S2_20347778
235051	S2_20347823
235052	S2_20347853
235053	S2_20347989
235054	S2_20348243
235055	S2_20348287
235056	S2_20348341
235057	S2_20348649
235058	S2_20348681
235059	S2_20348850
235060	S2_20348851
235061	S2_20348923
235062	S2_20349059
235063	S2_20349073
235064	S2_20349091
235065	S2_20349306
235066	S2_20349332
235067	S2_20349364
235068	S2_20349395
235069	S2_20349396
235070	S2_20349416
235071	S2_20349454
235072	S2_20349459
235073	S2_20349474
235074	S2_20349506
235075	S2_20349605
235076	S2_20349815
235077	S2_20349837
235078	S2_20349862
235079	S2_20350017
235080	S2_20350020
235081	S2_20350057
235082	S2_20350060
235083	S2_20350102
235084	S2_20350173
235085	S2_20350226
235086	S2_20350286
235087	S2_20350351
235088	S2_20350363
235089	S2_20350379
235090	S2_20350491
235091	S2_20350536
235092	S2_20350544
235093	S2_20350636
235094	S2_20350745
235095	S2_20350796
235096	S2_20350846
235097	S2_20350864
235098	S2_20350873
235099	S2_20350881
235100	S2_20350942
235101	S2_20350976
235102	S2_20351002
235103	S2_20351080
235104	S2_20351127
235105	S2_20351179
235106	S2_20351217
235107	S2_20351359
235108	S2_20351395
235109	S2_20351407
235110	S2_20351628
235111	S2_20351632
235112	S2_20351721
235113	S2_20353726
235114	S2_20353835
235115	S2_20353866
235116	S2_20353915
235117	S2_20353955
235118	S2_20354318
235119	S2_20354367
235120	S2_20354590
235121	S2_20354714
235122	S2_20355268
235123	S2_20355269
235124	S2_20355277
235125	S2_20355416
235126	S2_20355429
235127	S2_20356803
235128	S2_20356884
235129	S2_20356974
235130	S2_20357001
235131	S2_20357021
235132	S2_20357165
235133	S2_20357276
235134	S2_20357286
235135	S2_20357324
235136	S2_20357336
235137	S2_20357366
235138	S2_20357380
235139	S2_20357384
235140	S2_20357447
235141	S2_20357513
235142	S2_20357538
235143	S2_20357559
235144	S2_20357588
235145	S2_20357595
235146	S2_20358688
235147	S2_20358756
235148	S2_20358794
235149	S2_20358887
235150	S2_20358929
235151	S2_20359050
235152	S2_20359084
235153	S2_20359178
235154	S2_20359273
235155	S2_20359458
235156	S2_20359947
235157	S2_20360300
235158	S2_20360564
235159	S2_20362239
235160	S2_20362413
235161	S2_20378503
235162	S2_20378510
235163	S2_20378629
235164	S2_20379009
235165	S2_20379217
235166	S2_20379218
235167	S2_20379232
235168	S2_20379241
235169	S2_20379256
235170	S2_20379290
235171	S2_20381695
235172	S2_20385388
235173	S2_20388998
235174	S2_20389504
235175	S2_20389786
235176	S2_20389990
235177	S2_20390084
235178	S2_20390176
235179	S2_20392133
235180	S2_20392783
235181	S2_20417166
235182	S2_20417175
235183	S2_20417380
235184	S2_20417673
235185	S2_20417700
235186	S2_20417744
235187	S2_20417752
235188	S2_20417869
235189	S2_20417893
235190	S2_20418109
235191	S2_20420168
235192	S2_20420498
235193	S2_20420830
235194	S2_20421258
235195	S2_20421615
235196	S2_20421848
235197	S2_20421918
235198	S2_20422024
235199	S2_20422038
235200	S2_20422058
235201	S2_20422199
235202	S2_20422248
235203	S2_20422286
235204	S2_20422941
235205	S2_20423211
235206	S2_20423359
235207	S2_20423466
235208	S2_20423519
235209	S2_20423699
235210	S2_20423750
235211	S2_20423797
235212	S2_20423798
235213	S2_20423857
235214	S2_20423876
235215	S2_20423953
235216	S2_20424020
235217	S2_20424280
235218	S2_20424404
235219	S2_20424773
235220	S2_20424906
235221	S2_20425008
235222	S2_20425496
235223	S2_20426271
235224	S2_20426343
235225	S2_20430659
235226	S2_20435735
235227	S2_20436691
235228	S2_20436803
235229	S2_20436889
235230	S2_20436948
235231	S2_20437953
235232	S2_20438075
235233	S2_20438204
235234	S2_20438290
235235	S2_20438371
235236	S2_20438560
235237	S2_20439676
235238	S2_20445170
235239	S2_20445380
235240	S2_20445394
235241	S2_20445436
235242	S2_20445454
235243	S2_20445522
235244	S2_20447617
235245	S2_20447683
235246	S2_20447688
235247	S2_20447724
235248	S2_20447953
235249	S2_20449570
235250	S2_20456904
235251	S2_20470273
235252	S2_20479988
235253	S2_20480099
235254	S2_20497285
235255	S2_20497310
235256	S2_20497312
235257	S2_20504774
235258	S2_20636474
235259	S2_20636525
235260	S2_20654603
235261	S2_20654764
235262	S2_20664315
235263	S2_20690366
235264	S2_20690495
235265	S2_20692928
235266	S2_20695458
235267	S2_20695492
235268	S2_20695493
235269	S2_20695912
235270	S2_20696081
235271	S2_20696390
235272	S2_20696491
235273	S2_20696511
235274	S2_20696751
235275	S2_20696753
235276	S2_20696783
235277	S2_20696795
235278	S2_20696862
235279	S2_20696873
235280	S2_20698613
235281	S2_20698731
235282	S2_20698908
235283	S2_20699104
235284	S2_20699149
235285	S2_20699214
235286	S2_20699258
235287	S2_20699278
235288	S2_20699466
235289	S2_20699603
235290	S2_20699658
235291	S2_20699678
235292	S2_20699751
235293	S2_20699793
235294	S2_20699867
235295	S2_20700093
235296	S2_20700439
235297	S2_20700594
235298	S2_20700615
235299	S2_20705898
235300	S2_20706333
235301	S2_20706363
235302	S2_20706767
235303	S2_20706933
235304	S2_20709115
235305	S2_20709190
235306	S2_20709206
235307	S2_20709219
235308	S2_20709464
235309	S2_20709473
235310	S2_20709678
235311	S2_20709735
235312	S2_20709740
235313	S2_20709758
235314	S2_20709823
235315	S2_20709857
235316	S2_20709955
235317	S2_20711496
235318	S2_20711563
235319	S2_20712398
235320	S2_20712724
235321	S2_20712728
235322	S2_20712733
235323	S2_20712735
235324	S2_20712752
235325	S2_20714860
235326	S2_20715656
235327	S2_20716358
235328	S2_20716487
235329	S2_20717239
235330	S2_20717578
235331	S2_20717593
235332	S2_20717625
235333	S2_20717725
235334	S2_20717738
235335	S2_20717864
235336	S2_20719409
235337	S2_20719412
235338	S2_20719536
235339	S2_20719550
235340	S2_20719593
235341	S2_20719627
235342	S2_20719654
235343	S2_20720178
235344	S2_20723628
235345	S2_20724678
235346	S2_20724718
235347	S2_20725432
235348	S2_20725436
235349	S2_20725472
235350	S2_20725514
235351	S2_20725560
235352	S2_20725581
235353	S2_20725617
235354	S2_20725625
235355	S2_20725632
235356	S2_20725640
235357	S2_20725754
235358	S2_20725869
235359	S2_20725934
235360	S2_20725974
235361	S2_20726096
235362	S2_20726121
235363	S2_20726131
235364	S2_20726144
235365	S2_20726171
235366	S2_20726202
235367	S2_20726282
235368	S2_20726300
235369	S2_20726304
235370	S2_20726315
235371	S2_20726330
235372	S2_20726598
235373	S2_20726609
235374	S2_20726744
235375	S2_20726825
235376	S2_20726854
235377	S2_20726865
235378	S2_20726899
235379	S2_20726912
235380	S2_20726926
235381	S2_20726937
235382	S2_20726959
235383	S2_20726977
235384	S2_20727386
235385	S2_20727406
235386	S2_20727438
235387	S2_20727443
235388	S2_20727451
235389	S2_20727496
235390	S2_20727532
235391	S2_20727534
235392	S2_20727562
235393	S2_20727581
235394	S2_20727582
235395	S2_20727590
235396	S2_20727596
235397	S2_20727597
235398	S2_20727691
235399	S2_20727750
235400	S2_20728067
235401	S2_20728068
235402	S2_20728641
235403	S2_20728642
235404	S2_20728644
235405	S2_20728666
235406	S2_20728949
235407	S2_20729023
235408	S2_20729032
235409	S2_20730201
235410	S2_20730718
235411	S2_20730972
235412	S2_20731448
235413	S2_20731459
235414	S2_20731467
235415	S2_20731517
235416	S2_20732100
235417	S2_20732391
235418	S2_20735642
235419	S2_20735991
235420	S2_20736551
235421	S2_20736569
235422	S2_20736571
235423	S2_20736588
235424	S2_20736605
235425	S2_20736616
235426	S2_20736632
235427	S2_20739008
235428	S2_20739015
235429	S2_20739022
235430	S2_20739055
235431	S2_20739059
235432	S2_20757015
235433	S2_20757221
235434	S2_20758326
235435	S2_20758365
235436	S2_20758484
235437	S2_20758669
235438	S2_20758829
235439	S2_20758835
235440	S2_20759906
235441	S2_20760092
235442	S2_20760126
235443	S2_20760303
235444	S2_20760434
235445	S2_20760718
235446	S2_20760721
235447	S2_20761389
235448	S2_20761484
235449	S2_20761546
235450	S2_20761780
235451	S2_20761852
235452	S2_20763938
235453	S2_20764016
235454	S2_20764022
235455	S2_20764060
235456	S2_20764065
235457	S2_20764135
235458	S2_20764137
235459	S2_20764832
235460	S2_20764918
235461	S2_20765204
235462	S2_20765462
235463	S2_20765558
235464	S2_20765561
235465	S2_20766027
235466	S2_20766141
235467	S2_20766368
235468	S2_20767629
235469	S2_20767725
235470	S2_20773117
235471	S2_20773796
235472	S2_20774181
235473	S2_20774228
235474	S2_20774271
235475	S2_20775879
235476	S2_20775980
235477	S2_20776622
235478	S2_20776894
235479	S2_20777054
235480	S2_20777262
235481	S2_20777701
235482	S2_20779596
235483	S2_20780844
235484	S2_20782636
235485	S2_20782948
235486	S2_20783014
235487	S2_20783041
235488	S2_20783154
235489	S2_20783161
235490	S2_20783377
235491	S2_20783379
235492	S2_20783445
235493	S2_20783887
235494	S2_20783941
235495	S2_20784029
235496	S2_20784151
235497	S2_20784158
235498	S2_20784278
235499	S2_20785257
235500	S2_20785313
235501	S2_20785996
235502	S2_20786068
235503	S2_20786108
235504	S2_20786252
235505	S2_20787724
235506	S2_20788088
235507	S2_20789414
235508	S2_20789991
235509	S2_20790017
235510	S2_20790039
235511	S2_20790049
235512	S2_20790330
235513	S2_20790639
235514	S2_20790796
235515	S2_20790818
235516	S2_20790925
235517	S2_20790967
235518	S2_20791948
235519	S2_20805220
235520	S2_20826312
235521	S2_20826521
235522	S2_20826570
235523	S2_20830491
235524	S2_20830812
235525	S2_20831176
235526	S2_20831331
235527	S2_20831837
235528	S2_20832137
235529	S2_20832177
235530	S2_20832246
235531	S2_20833516
235532	S2_20837076
235533	S2_20837115
235534	S2_20837143
235535	S2_20837147
235536	S2_20837155
235537	S2_20837280
235538	S2_20844360
235539	S2_20845177
235540	S2_20845429
235541	S2_20851898
235542	S2_20851927
235543	S2_20852231
235544	S2_20852235
235545	S2_20853346
235546	S2_20853394
235547	S2_20853473
235548	S2_20853495
235549	S2_20853549
235550	S2_20853625
235551	S2_20853714
235552	S2_20856967
235553	S2_20856969
235554	S2_20857001
235555	S2_20857006
235556	S2_20857031
235557	S2_20857037
235558	S2_20857157
235559	S2_20857200
235560	S2_20857283
235561	S2_20857369
235562	S2_20857381
235563	S2_20857459
235564	S2_20857489
235565	S2_20857644
235566	S2_20857676
235567	S2_20857680
235568	S2_20857725
235569	S2_20857772
235570	S2_20857792
235571	S2_20857823
235572	S2_20857963
235573	S2_20857990
235574	S2_20858067
235575	S2_20858076
235576	S2_20858082
235577	S2_20858113
235578	S2_20858470
235579	S2_20899829
235580	S2_20903255
235581	S2_20905689
235582	S2_20905814
235583	S2_20906367
235584	S2_20906878
235585	S2_20908561
235586	S2_20908588
235587	S2_20909588
235588	S2_20909684
235589	S2_20909717
235590	S2_20909940
235591	S2_20909961
235592	S2_20910356
235593	S2_20910396
235594	S2_20918864
235595	S2_20937608
235596	S2_20937769
235597	S2_20937785
235598	S2_20937877
235599	S2_20937931
235600	S2_20937954
235601	S2_20938001
235602	S2_20938021
235603	S2_20938033
235604	S2_20938090
235605	S2_20938091
235606	S2_20938142
235607	S2_20938239
235608	S2_20938550
235609	S2_20939156
235610	S2_20939353
235611	S2_20942176
235612	S2_20942257
235613	S2_20943151
235614	S2_20943319
235615	S2_20943335
235616	S2_20943336
235617	S2_20943538
235618	S2_20943662
235619	S2_20943756
235620	S2_20943868
235621	S2_20944091
235622	S2_20944359
235623	S2_20944372
235624	S2_20944391
235625	S2_20944506
235626	S2_20944587
235627	S2_20944593
235628	S2_20944615
235629	S2_20944654
235630	S2_20944665
235631	S2_20944698
235632	S2_20944705
235633	S2_20944716
235634	S2_20944729
235635	S2_20944788
235636	S2_20944805
235637	S2_20944864
235638	S2_20944900
235639	S2_20945357
235640	S2_20945565
235641	S2_20945584
235642	S2_20945934
235643	S2_20945948
235644	S2_20945961
235645	S2_20945966
235646	S2_20946108
235647	S2_20946184
235648	S2_20946202
235649	S2_20946487
235650	S2_20946579
235651	S2_20946690
235652	S2_20946790
235653	S2_20946815
235654	S2_20946828
235655	S2_20946920
235656	S2_20947297
235657	S2_20948407
235658	S2_20948725
235659	S2_20948739
235660	S2_20948904
235661	S2_20948922
235662	S2_20949687
235663	S2_20949790
235664	S2_20949983
235665	S2_20950001
235666	S2_20950009
235667	S2_20950012
235668	S2_20950037
235669	S2_20950072
235670	S2_20950076
235671	S2_20950290
235672	S2_20950293
235673	S2_20950314
235674	S2_20950317
235675	S2_20950322
235676	S2_20950325
235677	S2_20988659
235678	S2_20991710
235679	S2_20991782
235680	S2_20996507
235681	S2_20996694
235682	S2_20996704
235683	S2_20996756
235684	S2_20996808
235685	S2_20996890
235686	S2_20996989
235687	S2_20997012
235688	S2_20997268
235689	S2_20997398
235690	S2_20997499
235691	S2_20997633
235692	S2_20997679
235693	S2_20997689
235694	S2_20997752
235695	S2_20997872
235696	S2_20998316
235697	S2_20998359
235698	S2_20998412
235699	S2_20998465
235700	S2_20999056
235701	S2_20999065
235702	S2_20999501
235703	S2_20999685
235704	S2_20999954
235705	S2_21000000
235706	S2_21000060
235707	S2_21000118
235708	S2_21000250
235709	S2_21016928
235710	S2_21017335
235711	S2_21017358
235712	S2_21017382
235713	S2_21018129
235714	S2_21018205
235715	S2_21018304
235716	S2_21018841
235717	S2_21018901
235718	S2_21018905
235719	S2_21019108
235720	S2_21019121
235721	S2_21019269
235722	S2_21019277
235723	S2_21019395
235724	S2_21019396
235725	S2_21019423
235726	S2_21021468
235727	S2_21021634
235728	S2_21021837
235729	S2_21021976
235730	S2_21023568
235731	S2_21028466
235732	S2_21029869
235733	S2_21035127
235734	S2_21035186
235735	S2_21035268
235736	S2_21035322
235737	S2_21035365
235738	S2_21035372
235739	S2_21035494
235740	S2_21035504
235741	S2_21035512
235742	S2_21035530
235743	S2_21035535
235744	S2_21035586
235745	S2_21035689
235746	S2_21035700
235747	S2_21035743
235748	S2_21035755
235749	S2_21035843
235750	S2_21035907
235751	S2_21035924
235752	S2_21035929
235753	S2_21036004
235754	S2_21036098
235755	S2_21036223
235756	S2_21036298
235757	S2_21036303
235758	S2_21036326
235759	S2_21036360
235760	S2_21036390
235761	S2_21036403
235762	S2_21036446
235763	S2_21036449
235764	S2_21036474
235765	S2_21036492
235766	S2_21036524
235767	S2_21036638
235768	S2_21036673
235769	S2_21036838
235770	S2_21036872
235771	S2_21036886
235772	S2_21036929
235773	S2_21037203
235774	S2_21037270
235775	S2_21037331
235776	S2_21037394
235777	S2_21037611
235778	S2_21037617
235779	S2_21037806
235780	S2_21037906
235781	S2_21038001
235782	S2_21038002
235783	S2_21038116
235784	S2_21038179
235785	S2_21038286
235786	S2_21038311
235787	S2_21038336
235788	S2_21038351
235789	S2_21038375
235790	S2_21038435
235791	S2_21038616
235792	S2_21038675
235793	S2_21038687
235794	S2_21038701
235795	S2_21038930
235796	S2_21039002
235797	S2_21039024
235798	S2_21039114
235799	S2_21039227
235800	S2_21039384
235801	S2_21039446
235802	S2_21039632
235803	S2_21039715
235804	S2_21039743
235805	S2_21039793
235806	S2_21045174
235807	S2_21046721
235808	S2_21046789
235809	S2_21047142
235810	S2_21047552
235811	S2_21047613
235812	S2_21047661
235813	S2_21047821
235814	S2_21047875
235815	S2_21047997
235816	S2_21048020
235817	S2_21048596
235818	S2_21048611
235819	S2_21048802
235820	S2_21048848
235821	S2_21048896
235822	S2_21048958
235823	S2_21048995
235824	S2_21049021
235825	S2_21049118
235826	S2_21049192
235827	S2_21049214
235828	S2_21049252
235829	S2_21049267
235830	S2_21049513
235831	S2_21049717
235832	S2_21049805
235833	S2_21049837
235834	S2_21049928
235835	S2_21049979
235836	S2_21050175
235837	S2_21050339
235838	S2_21050712
235839	S2_21050715
235840	S2_21050741
235841	S2_21050798
235842	S2_21050828
235843	S2_21050980
235844	S2_21051294
235845	S2_21051301
235846	S2_21051493
235847	S2_21051568
235848	S2_21051799
235849	S2_21051885
235850	S2_21051976
235851	S2_21051977
235852	S2_21052032
235853	S2_21052213
235854	S2_21052257
235855	S2_21052262
235856	S2_21052330
235857	S2_21052590
235858	S2_21052689
235859	S2_21052803
235860	S2_21052828
235861	S2_21053030
235862	S2_21053069
235863	S2_21053070
235864	S2_21053166
235865	S2_21053181
235866	S2_21053186
235867	S2_21053190
235868	S2_21053211
235869	S2_21053212
235870	S2_21053220
235871	S2_21053243
235872	S2_21053256
235873	S2_21053269
235874	S2_21053281
235875	S2_21053296
235876	S2_21053321
235877	S2_21053402
235878	S2_21053450
235879	S2_21053469
235880	S2_21053499
235881	S2_21053503
235882	S2_21053540
235883	S2_21053545
235884	S2_21053561
235885	S2_21053573
235886	S2_21053686
235887	S2_21053703
235888	S2_21053708
235889	S2_21053756
235890	S2_21053757
235891	S2_21053783
235892	S2_21053808
235893	S2_21053858
235894	S2_21053862
235895	S2_21053898
235896	S2_21053899
235897	S2_21054373
235898	S2_21058029
235899	S2_21058034
235900	S2_21058068
235901	S2_21058071
235902	S2_21058095
235903	S2_21058177
235904	S2_21058185
235905	S2_21058203
235906	S2_21058212
235907	S2_21058229
235908	S2_21058235
235909	S2_21058248
235910	S2_21058553
235911	S2_21058621
235912	S2_21058636
235913	S2_21058662
235914	S2_21058668
235915	S2_21058686
235916	S2_21058703
235917	S2_21058706
235918	S2_21058760
235919	S2_21058823
235920	S2_21058832
235921	S2_21058849
235922	S2_21058881
235923	S2_21058901
235924	S2_21058918
235925	S2_21058942
235926	S2_21059053
235927	S2_21059177
235928	S2_21059194
235929	S2_21059196
235930	S2_21059281
235931	S2_21059527
235932	S2_21059529
235933	S2_21059623
235934	S2_21059706
235935	S2_21059712
235936	S2_21059724
235937	S2_21059762
235938	S2_21059924
235939	S2_21059951
235940	S2_21060034
235941	S2_21060208
235942	S2_21060244
235943	S2_21060245
235944	S2_21060272
235945	S2_21060769
235946	S2_21068465
235947	S2_21068530
235948	S2_21068582
235949	S2_21068685
235950	S2_21068991
235951	S2_21069074
235952	S2_21069150
235953	S2_21071723
235954	S2_21071774
235955	S2_21071824
235956	S2_21071839
235957	S2_21071841
235958	S2_21071938
235959	S2_21072378
235960	S2_21072403
235961	S2_21072450
235962	S2_21072492
235963	S2_21072515
235964	S2_21072642
235965	S2_21072644
235966	S2_21072695
235967	S2_21072712
235968	S2_21072723
235969	S2_21072730
235970	S2_21072733
235971	S2_21072743
235972	S2_21072781
235973	S2_21072790
235974	S2_21072817
235975	S2_21072833
235976	S2_21072841
235977	S2_21072856
235978	S2_21072866
235979	S2_21072870
235980	S2_21072889
235981	S2_21072900
235982	S2_21072910
235983	S2_21072924
235984	S2_21072928
235985	S2_21072931
235986	S2_21072951
235987	S2_21073006
235988	S2_21073016
235989	S2_21073030
235990	S2_21083169
235991	S2_21083230
235992	S2_21083268
235993	S2_21083299
235994	S2_21083301
235995	S2_21083357
235996	S2_21083363
235997	S2_21083370
235998	S2_21083375
235999	S2_21083396
236000	S2_21083465
236001	S2_21083495
236002	S2_21083516
236003	S2_21083520
236004	S2_21083522
236005	S2_21083607
236006	S2_21083672
236007	S2_21133045
236008	S2_21154983
236009	S2_21154989
236010	S2_21155722
236011	S2_21155845
236012	S2_21155944
236013	S2_21156164
236014	S2_21156428
236015	S2_21156442
236016	S2_21156592
236017	S2_21156679
236018	S2_21156899
236019	S2_21156919
236020	S2_21156921
236021	S2_21156933
236022	S2_21156944
236023	S2_21157000
236024	S2_21157028
236025	S2_21157059
236026	S2_21157067
236027	S2_21157077
236028	S2_21157080
236029	S2_21157135
236030	S2_21157153
236031	S2_21157161
236032	S2_21157167
236033	S2_21157200
236034	S2_21157228
236035	S2_21157332
236036	S2_21157379
236037	S2_21157386
236038	S2_21157394
236039	S2_21157399
236040	S2_21157415
236041	S2_21157436
236042	S2_21157456
236043	S2_21157465
236044	S2_21157485
236045	S2_21157487
236046	S2_21157495
236047	S2_21157502
236048	S2_21157537
236049	S2_21157542
236050	S2_21157597
236051	S2_21158736
236052	S2_21159601
236053	S2_21169892
236054	S2_21169941
236055	S2_21172162
236056	S2_21174457
236057	S2_21174458
236058	S2_21174529
236059	S2_21174615
236060	S2_21174619
236061	S2_21175219
236062	S2_21175224
236063	S2_21175365
236064	S2_21175392
236065	S2_21175417
236066	S2_21175424
236067	S2_21175430
236068	S2_21175443
236069	S2_21175456
236070	S2_21175462
236071	S2_21175469
236072	S2_21175471
236073	S2_21175508
236074	S2_21175556
236075	S2_21175563
236076	S2_21175567
236077	S2_21175581
236078	S2_21175585
236079	S2_21175627
236080	S2_21175630
236081	S2_21175638
236082	S2_21175643
236083	S2_21175659
236084	S2_21175661
236085	S2_21175662
236086	S2_21175673
236087	S2_21175691
236088	S2_21175700
236089	S2_21190197
236090	S2_21193517
236091	S2_21193576
236092	S2_21193588
236093	S2_21193618
236094	S2_21193623
236095	S2_21193966
236096	S2_21193967
236097	S2_21197447
236098	S2_21197487
236099	S2_21197489
236100	S2_21198289
236101	S2_21198828
236102	S2_21199343
236103	S2_21200922
236104	S2_21201058
236105	S2_21201194
236106	S2_21202589
236107	S2_21204240
236108	S2_21204244
236109	S2_21204332
236110	S2_21204532
236111	S2_21204556
236112	S2_21204668
236113	S2_21204741
236114	S2_21204742
236115	S2_21204816
236116	S2_21204867
236117	S2_21204868
236118	S2_21204969
236119	S2_21204994
236120	S2_21205018
236121	S2_21205029
236122	S2_21205039
236123	S2_21205053
236124	S2_21205201
236125	S2_21240899
236126	S2_21241003
236127	S2_21241030
236128	S2_21241060
236129	S2_21241087
236130	S2_21241531
236131	S2_21241535
236132	S2_21241601
236133	S2_21241636
236134	S2_21242024
236135	S2_21242037
236136	S2_21242142
236137	S2_21242287
236138	S2_21242391
236139	S2_21242518
236140	S2_21242867
236141	S2_21242950
236142	S2_21243173
236143	S2_21243195
236144	S2_21243318
236145	S2_21243389
236146	S2_21243459
236147	S2_21243463
236148	S2_21243464
236149	S2_21243497
236150	S2_21243631
236151	S2_21244368
236152	S2_21244680
236153	S2_21244975
236154	S2_21245000
236155	S2_21245104
236156	S2_21245109
236157	S2_21252948
236158	S2_21253203
236159	S2_21253571
236160	S2_21253687
236161	S2_21253854
236162	S2_21253891
236163	S2_21254112
236164	S2_21254173
236165	S2_21254376
236166	S2_21254387
236167	S2_21254446
236168	S2_21254532
236169	S2_21254554
236170	S2_21254587
236171	S2_21327213
236172	S2_21327229
236173	S2_21327344
236174	S2_21327385
236175	S2_21327429
236176	S2_21327467
236177	S2_21327505
236178	S2_21327558
236179	S2_21327751
236180	S2_21327794
236181	S2_21327821
236182	S2_21327936
236183	S2_21328129
236184	S2_21328937
236185	S2_21328964
236186	S2_21329300
236187	S2_21329390
236188	S2_21329552
236189	S2_21330226
236190	S2_21330354
236191	S2_21330618
236192	S2_21331406
236193	S2_21331694
236194	S2_21331950
236195	S2_21332111
236196	S2_21332175
236197	S2_21332226
236198	S2_21332486
236199	S2_21332510
236200	S2_21332640
236201	S2_21332663
236202	S2_21333104
236203	S2_21333281
236204	S2_21338070
236205	S2_21338090
236206	S2_21338354
236207	S2_21338472
236208	S2_21338487
236209	S2_21338496
236210	S2_21338610
236211	S2_21345253
236212	S2_21345261
236213	S2_21345282
236214	S2_21345309
236215	S2_21345339
236216	S2_21345382
236217	S2_21345441
236218	S2_21345507
236219	S2_21345560
236220	S2_21345762
236221	S2_21346033
236222	S2_21346199
236223	S2_21346570
236224	S2_21346579
236225	S2_21346654
236226	S2_21346655
236227	S2_21346813
236228	S2_21348870
236229	S2_21349011
236230	S2_21349250
236231	S2_21349340
236232	S2_21349429
236233	S2_21349594
236234	S2_21349674
236235	S2_21349712
236236	S2_21349741
236237	S2_21352058
236238	S2_21353744
236239	S2_21353751
236240	S2_21353791
236241	S2_21353884
236242	S2_21354133
236243	S2_21354484
236244	S2_21354542
236245	S2_21354543
236246	S2_21354791
236247	S2_21354820
236248	S2_21354983
236249	S2_21355048
236250	S2_21355098
236251	S2_21355117
236252	S2_21355214
236253	S2_21355371
236254	S2_21355640
236255	S2_21355649
236256	S2_21355668
236257	S2_21355786
236258	S2_21355868
236259	S2_21355892
236260	S2_21356031
236261	S2_21356104
236262	S2_21356132
236263	S2_21356193
236264	S2_21356361
236265	S2_21356376
236266	S2_21356436
236267	S2_21356523
236268	S2_21357366
236269	S2_21357426
236270	S2_21357459
236271	S2_21357479
236272	S2_21359552
236273	S2_21359584
236274	S2_21359686
236275	S2_21360009
236276	S2_21360017
236277	S2_21360053
236278	S2_21360347
236279	S2_21360427
236280	S2_21360441
236281	S2_21360471
236282	S2_21360621
236283	S2_21360628
236284	S2_21360803
236285	S2_21360838
236286	S2_21360880
236287	S2_21363376
236288	S2_21363581
236289	S2_21363625
236290	S2_21363696
236291	S2_21363760
236292	S2_21363864
236293	S2_21364326
236294	S2_21364435
236295	S2_21364488
236296	S2_21364500
236297	S2_21364885
236298	S2_21364955
236299	S2_21364956
236300	S2_21364989
236301	S2_21364990
236302	S2_21365001
236303	S2_21365065
236304	S2_21365078
236305	S2_21365458
236306	S2_21365577
236307	S2_21365844
236308	S2_21365884
236309	S2_21365933
236310	S2_21366009
236311	S2_21366102
236312	S2_21366143
236313	S2_21366202
236314	S2_21366540
236315	S2_21366559
236316	S2_21366597
236317	S2_21366845
236318	S2_21367359
236319	S2_21367383
236320	S2_21367494
236321	S2_21367592
236322	S2_21367649
236323	S2_21367949
236324	S2_21367989
236325	S2_21367996
236326	S2_21368029
236327	S2_21368110
236328	S2_21368117
236329	S2_21368138
236330	S2_21368193
236331	S2_21368203
236332	S2_21368211
236333	S2_21368217
236334	S2_21368228
236335	S2_21368286
236336	S2_21368357
236337	S2_21368418
236338	S2_21368490
236339	S2_21368506
236340	S2_21368564
236341	S2_21368610
236342	S2_21368619
236343	S2_21368647
236344	S2_21368659
236345	S2_21368876
236346	S2_21369217
236347	S2_21369242
236348	S2_21369265
236349	S2_21369324
236350	S2_21369343
236351	S2_21369386
236352	S2_21369404
236353	S2_21369416
236354	S2_21369442
236355	S2_21369458
236356	S2_21369470
236357	S2_21369498
236358	S2_21369511
236359	S2_21369529
236360	S2_21369557
236361	S2_21369572
236362	S2_21369621
236363	S2_21369623
236364	S2_21369645
236365	S2_21369689
236366	S2_21370071
236367	S2_21370097
236368	S2_21370256
236369	S2_21370402
236370	S2_21370459
236371	S2_21370463
236372	S2_21370705
236373	S2_21384286
236374	S2_21384328
236375	S2_21384363
236376	S2_21384455
236377	S2_21384588
236378	S2_21384599
236379	S2_21384659
236380	S2_21384670
236381	S2_21384671
236382	S2_21384719
236383	S2_21384731
236384	S2_21384776
236385	S2_21384790
236386	S2_21384826
236387	S2_21384885
236388	S2_21384889
236389	S2_21384944
236390	S2_21385011
236391	S2_21385012
236392	S2_21385082
236393	S2_21385103
236394	S2_21442055
236395	S2_21442064
236396	S2_21442079
236397	S2_21442085
236398	S2_21442114
236399	S2_21442121
236400	S2_21442132
236401	S2_21442148
236402	S2_21442181
236403	S2_21442209
236404	S2_21442363
236405	S2_21442394
236406	S2_21442412
236407	S2_21442459
236408	S2_21442514
236409	S2_21442519
236410	S2_21443039
236411	S2_21443095
236412	S2_21444291
236413	S2_21444420
236414	S2_21444467
236415	S2_21444517
236416	S2_21444534
236417	S2_21444561
236418	S2_21444611
236419	S2_21444685
236420	S2_21444703
236421	S2_21444704
236422	S2_21444705
236423	S2_21444708
236424	S2_21444783
236425	S2_21444825
236426	S2_21444833
236427	S2_21444934
236428	S2_21444942
236429	S2_21444954
236430	S2_21445223
236431	S2_21445403
236432	S2_21445404
236433	S2_21445432
236434	S2_21445467
236435	S2_21445471
236436	S2_21445498
236437	S2_21445533
236438	S2_21445603
236439	S2_21445649
236440	S2_21445718
236441	S2_21445721
236442	S2_21445784
236443	S2_21445808
236444	S2_21445819
236445	S2_21445822
236446	S2_21445886
236447	S2_21445888
236448	S2_21445911
236449	S2_21445945
236450	S2_21445969
236451	S2_21446680
236452	S2_21448062
236453	S2_21448066
236454	S2_21448104
236455	S2_21448109
236456	S2_21448406
236457	S2_21448429
236458	S2_21448608
236459	S2_21448788
236460	S2_21448841
236461	S2_21449443
236462	S2_21449462
236463	S2_21449565
236464	S2_21449604
236465	S2_21449727
236466	S2_21449804
236467	S2_21449912
236468	S2_21449924
236469	S2_21449981
236470	S2_21450047
236471	S2_21450297
236472	S2_21450412
236473	S2_21450473
236474	S2_21450500
236475	S2_21450614
236476	S2_21450643
236477	S2_21450697
236478	S2_21450706
236479	S2_21451028
236480	S2_21451186
236481	S2_21451212
236482	S2_21451213
236483	S2_21451221
236484	S2_21451417
236485	S2_21451465
236486	S2_21451585
236487	S2_21451693
236488	S2_21451761
236489	S2_21451762
236490	S2_21451788
236491	S2_21451836
236492	S2_21451873
236493	S2_21451922
236494	S2_21451996
236495	S2_21452203
236496	S2_21452250
236497	S2_21452610
236498	S2_21452618
236499	S2_21452620
236500	S2_21452628
236501	S2_21452633
236502	S2_21452649
236503	S2_21452727
236504	S2_21452941
236505	S2_21452970
236506	S2_21455246
236507	S2_21455256
236508	S2_21455261
236509	S2_21455281
236510	S2_21455298
236511	S2_21455325
236512	S2_21455336
236513	S2_21455341
236514	S2_21455350
236515	S2_21455369
236516	S2_21455382
236517	S2_21455384
236518	S2_21455400
236519	S2_21455415
236520	S2_21455422
236521	S2_21455424
236522	S2_21455426
236523	S2_21455429
236524	S2_21455430
236525	S2_21455463
236526	S2_21455474
236527	S2_21455488
236528	S2_21455497
236529	S2_21455510
236530	S2_21455511
236531	S2_21455516
236532	S2_21455517
236533	S2_21455528
236534	S2_21455529
236535	S2_21455531
236536	S2_21455532
236537	S2_21455534
236538	S2_21455536
236539	S2_21455540
236540	S2_21455560
236541	S2_21455589
236542	S2_21455598
236543	S2_21456959
236544	S2_21456962
236545	S2_21456966
236546	S2_21456974
236547	S2_21456986
236548	S2_21457008
236549	S2_21457044
236550	S2_21457055
236551	S2_21457059
236552	S2_21457103
236553	S2_21457130
236554	S2_21457156
236555	S2_21457172
236556	S2_21457182
236557	S2_21457183
236558	S2_21457189
236559	S2_21457195
236560	S2_21457211
236561	S2_21457212
236562	S2_21457312
236563	S2_21457342
236564	S2_21457348
236565	S2_21457362
236566	S2_21457401
236567	S2_21457420
236568	S2_21457431
236569	S2_21459035
236570	S2_21465550
236571	S2_21494016
236572	S2_21494334
236573	S2_21494372
236574	S2_21494536
236575	S2_21494545
236576	S2_21494764
236577	S2_21495164
236578	S2_21495183
236579	S2_21495202
236580	S2_21495263
236581	S2_21496446
236582	S2_21497281
236583	S2_21498948
236584	S2_21500680
236585	S2_21500694
236586	S2_21500818
236587	S2_21500989
236588	S2_21501018
236589	S2_21501046
236590	S2_21501099
236591	S2_21501102
236592	S2_21501143
236593	S2_21501192
236594	S2_21501214
236595	S2_21501277
236596	S2_21501349
236597	S2_21501350
236598	S2_21501405
236599	S2_21501406
236600	S2_21501410
236601	S2_21501415
236602	S2_21501553
236603	S2_21501554
236604	S2_21501837
236605	S2_21501943
236606	S2_21502382
236607	S2_21505436
236608	S2_21506321
236609	S2_21506885
236610	S2_21506908
236611	S2_21506941
236612	S2_21507015
236613	S2_21507016
236614	S2_21507060
236615	S2_21507061
236616	S2_21507108
236617	S2_21507182
236618	S2_21507599
236619	S2_21507603
236620	S2_21507623
236621	S2_21507633
236622	S2_21510750
236623	S2_21511033
236624	S2_21531184
236625	S2_21531197
236626	S2_21531227
236627	S2_21531470
236628	S2_21531525
236629	S2_21531527
236630	S2_21531530
236631	S2_21531548
236632	S2_21531591
236633	S2_21531645
236634	S2_21531805
236635	S2_21531824
236636	S2_21531862
236637	S2_21532066
236638	S2_21532210
236639	S2_21532265
236640	S2_21532273
236641	S2_21532318
236642	S2_21532382
236643	S2_21532408
236644	S2_21532419
236645	S2_21532425
236646	S2_21532429
236647	S2_21532438
236648	S2_21532495
236649	S2_21532523
236650	S2_21532524
236651	S2_21532547
236652	S2_21532687
236653	S2_21532699
236654	S2_21532731
236655	S2_21532733
236656	S2_21532739
236657	S2_21532742
236658	S2_21532747
236659	S2_21532922
236660	S2_21532969
236661	S2_21533006
236662	S2_21533053
236663	S2_21533199
236664	S2_21533200
236665	S2_21533980
236666	S2_21534291
236667	S2_21534368
236668	S2_21534373
236669	S2_21534380
236670	S2_21536652
236671	S2_21538857
236672	S2_21541213
236673	S2_21543185
236674	S2_21548078
236675	S2_21555048
236676	S2_21562209
236677	S2_21562241
236678	S2_21562266
236679	S2_21562305
236680	S2_21562339
236681	S2_21562385
236682	S2_21562413
236683	S2_21562427
236684	S2_21562447
236685	S2_21562454
236686	S2_21562637
236687	S2_21563114
236688	S2_21568079
236689	S2_21568102
236690	S2_21568109
236691	S2_21568248
236692	S2_21568295
236693	S2_21568433
236694	S2_21568543
236695	S2_21568547
236696	S2_21568610
236697	S2_21568933
236698	S2_21568954
236699	S2_21568956
236700	S2_21568991
236701	S2_21568992
236702	S2_21568993
236703	S2_21569011
236704	S2_21569013
236705	S2_21569041
236706	S2_21569160
236707	S2_21569471
236708	S2_21569850
236709	S2_21570116
236710	S2_21570140
236711	S2_21570168
236712	S2_21570171
236713	S2_21570210
236714	S2_21572071
236715	S2_21572249
236716	S2_21572469
236717	S2_21572476
236718	S2_21572479
236719	S2_21572543
236720	S2_21572562
236721	S2_21572583
236722	S2_21573225
236723	S2_21573292
236724	S2_21573446
236725	S2_21573472
236726	S2_21573503
236727	S2_21573641
236728	S2_21573662
236729	S2_21573669
236730	S2_21573671
236731	S2_21573699
236732	S2_21573891
236733	S2_21573951
236734	S2_21575110
236735	S2_21575410
236736	S2_21575502
236737	S2_21575725
236738	S2_21575864
236739	S2_21575896
236740	S2_21576495
236741	S2_21576617
236742	S2_21576663
236743	S2_21576746
236744	S2_21632905
236745	S2_21632925
236746	S2_21632938
236747	S2_21632979
236748	S2_21632999
236749	S2_21633001
236750	S2_21633272
236751	S2_21633554
236752	S2_21633588
236753	S2_21640436
236754	S2_21655529
236755	S2_21659849
236756	S2_21659853
236757	S2_21659930
236758	S2_21660020
236759	S2_21662041
236760	S2_21665478
236761	S2_21681955
236762	S2_21682070
236763	S2_21682086
236764	S2_21682104
236765	S2_21682115
236766	S2_21682119
236767	S2_21682130
236768	S2_21682176
236769	S2_21682179
236770	S2_21682201
236771	S2_21683015
236772	S2_21683037
236773	S2_21683132
236774	S2_21683283
236775	S2_21683286
236776	S2_21683289
236777	S2_21683459
236778	S2_21683471
236779	S2_21683697
236780	S2_21683729
236781	S2_21683747
236782	S2_21683833
236783	S2_21683883
236784	S2_21683898
236785	S2_21683933
236786	S2_21683994
236787	S2_21684042
236788	S2_21684156
236789	S2_21684180
236790	S2_21684484
236791	S2_21684732
236792	S2_21685205
236793	S2_21690839
236794	S2_21690854
236795	S2_21690882
236796	S2_21690885
236797	S2_21691099
236798	S2_21691105
236799	S2_21691110
236800	S2_21691135
236801	S2_21691186
236802	S2_21691222
236803	S2_21691238
236804	S2_21691281
236805	S2_21691449
236806	S2_21691451
236807	S2_21691464
236808	S2_21691536
236809	S2_21691562
236810	S2_21691631
236811	S2_21691641
236812	S2_21691642
236813	S2_21691678
236814	S2_21691689
236815	S2_21691691
236816	S2_21691733
236817	S2_21691769
236818	S2_21691857
236819	S2_21691863
236820	S2_21691873
236821	S2_21692043
236822	S2_21692052
236823	S2_21692053
236824	S2_21692111
236825	S2_21692211
236826	S2_21692278
236827	S2_21692394
236828	S2_21692519
236829	S2_21692561
236830	S2_21692622
236831	S2_21692641
236832	S2_21692718
236833	S2_21692776
236834	S2_21692821
236835	S2_21692831
236836	S2_21692977
236837	S2_21692984
236838	S2_21692996
236839	S2_21693024
236840	S2_21693025
236841	S2_21693029
236842	S2_21693039
236843	S2_21693130
236844	S2_21693720
236845	S2_21693738
236846	S2_21703989
236847	S2_21704034
236848	S2_21704091
236849	S2_21704115
236850	S2_21704153
236851	S2_21704155
236852	S2_21704162
236853	S2_21704206
236854	S2_21704230
236855	S2_21704233
236856	S2_21704286
236857	S2_21704381
236858	S2_21704583
236859	S2_21704594
236860	S2_21704597
236861	S2_21704605
236862	S2_21704607
236863	S2_21704609
236864	S2_21704646
236865	S2_21705727
236866	S2_21705745
236867	S2_21705878
236868	S2_21705884
236869	S2_21705937
236870	S2_21706280
236871	S2_21706313
236872	S2_21706348
236873	S2_21706405
236874	S2_21706411
236875	S2_21706415
236876	S2_21706438
236877	S2_21706446
236878	S2_21706454
236879	S2_21706456
236880	S2_21707479
236881	S2_21707519
236882	S2_21707628
236883	S2_21707853
236884	S2_21707859
236885	S2_21707872
236886	S2_21708256
236887	S2_21708437
236888	S2_21708763
236889	S2_21708764
236890	S2_21708788
236891	S2_21708849
236892	S2_21708974
236893	S2_21708982
236894	S2_21709006
236895	S2_21709041
236896	S2_21709047
236897	S2_21709088
236898	S2_21709112
236899	S2_21709175
236900	S2_21709254
236901	S2_21709334
236902	S2_21709426
236903	S2_21710679
236904	S2_21711580
236905	S2_21711600
236906	S2_21711622
236907	S2_21711886
236908	S2_21712062
236909	S2_21712143
236910	S2_21712352
236911	S2_21712451
236912	S2_21712751
236913	S2_21712806
236914	S2_21712991
236915	S2_21713016
236916	S2_21713087
236917	S2_21713196
236918	S2_21713278
236919	S2_21713289
236920	S2_21713317
236921	S2_21713343
236922	S2_21713430
236923	S2_21713495
236924	S2_21713539
236925	S2_21713594
236926	S2_21713595
236927	S2_21713636
236928	S2_21713637
236929	S2_21713681
236930	S2_21713700
236931	S2_21713989
236932	S2_21714014
236933	S2_21714064
236934	S2_21714211
236935	S2_21714243
236936	S2_21714266
236937	S2_21714292
236938	S2_21714362
236939	S2_21715181
236940	S2_21715183
236941	S2_21715194
236942	S2_21715205
236943	S2_21715211
236944	S2_21719288
236945	S2_21719296
236946	S2_21719340
236947	S2_21719438
236948	S2_21719469
236949	S2_21719881
236950	S2_21719903
236951	S2_21719963
236952	S2_21719971
236953	S2_21719983
236954	S2_21720007
236955	S2_21736678
236956	S2_21736703
236957	S2_21736812
236958	S2_21736872
236959	S2_21736910
236960	S2_21737176
236961	S2_21737343
236962	S2_21738142
236963	S2_21738195
236964	S2_21738263
236965	S2_21738386
236966	S2_21740982
236967	S2_21741007
236968	S2_21741061
236969	S2_21741202
236970	S2_21741207
236971	S2_21741249
236972	S2_21741274
236973	S2_21741278
236974	S2_21741299
236975	S2_21741376
236976	S2_21741401
236977	S2_21741405
236978	S2_21741490
236979	S2_21741515
236980	S2_21741536
236981	S2_21741545
236982	S2_21741550
236983	S2_21741558
236984	S2_21741570
236985	S2_21741643
236986	S2_21741662
236987	S2_21741689
236988	S2_21741854
236989	S2_21741940
236990	S2_21741945
236991	S2_21742169
236992	S2_21742239
236993	S2_21742244
236994	S2_21742280
236995	S2_21742795
236996	S2_21743020
236997	S2_21743173
236998	S2_21743271
236999	S2_21743272
237000	S2_21743314
237001	S2_21743420
237002	S2_21743434
237003	S2_21743765
237004	S2_21743796
237005	S2_21743856
237006	S2_21743872
237007	S2_21744050
237008	S2_21744178
237009	S2_21744187
237010	S2_21746533
237011	S2_21747864
237012	S2_21749034
237013	S2_21749210
237014	S2_21749211
237015	S2_21749993
237016	S2_21750092
237017	S2_21751344
237018	S2_21751482
237019	S2_21751494
237020	S2_21751952
237021	S2_21752114
237022	S2_21753114
237023	S2_21753124
237024	S2_21753125
237025	S2_21753242
237026	S2_21753474
237027	S2_21753522
237028	S2_21753733
237029	S2_21753736
237030	S2_21753775
237031	S2_21753830
237032	S2_21753865
237033	S2_21753867
237034	S2_21753875
237035	S2_21753936
237036	S2_21753937
237037	S2_21753955
237038	S2_21753987
237039	S2_21753993
237040	S2_21754011
237041	S2_21754047
237042	S2_21754048
237043	S2_21754108
237044	S2_21754143
237045	S2_21764134
237046	S2_21764252
237047	S2_21764315
237048	S2_21764389
237049	S2_21764481
237050	S2_21764767
237051	S2_21764768
237052	S2_21764865
237053	S2_21764866
237054	S2_21765975
237055	S2_21766210
237056	S2_21766225
237057	S2_21766350
237058	S2_21766363
237059	S2_21766387
237060	S2_21766510
237061	S2_21766546
237062	S2_21766565
237063	S2_21766587
237064	S2_21766597
237065	S2_21767064
237066	S2_21767103
237067	S2_21767128
237068	S2_21767153
237069	S2_21767171
237070	S2_21767236
237071	S2_21767237
237072	S2_21767941
237073	S2_21768465
237074	S2_21770530
237075	S2_21770625
237076	S2_21770626
237077	S2_21770761
237078	S2_21770838
237079	S2_21770870
237080	S2_21771116
237081	S2_21771138
237082	S2_21771299
237083	S2_21771416
237084	S2_21775489
237085	S2_21775492
237086	S2_21846151
237087	S2_21847852
237088	S2_21847879
237089	S2_21847882
237090	S2_21847886
237091	S2_21847887
237092	S2_21847891
237093	S2_21847898
237094	S2_21847899
237095	S2_21847928
237096	S2_21847965
237097	S2_21848024
237098	S2_21848025
237099	S2_21848042
237100	S2_21848057
237101	S2_21848071
237102	S2_21848194
237103	S2_21848231
237104	S2_21848260
237105	S2_21848264
237106	S2_21848268
237107	S2_21848276
237108	S2_21848280
237109	S2_21848304
237110	S2_21848305
237111	S2_21848308
237112	S2_21848523
237113	S2_21850188
237114	S2_21850189
237115	S2_21850214
237116	S2_21850333
237117	S2_21850353
237118	S2_21850393
237119	S2_21850414
237120	S2_21861826
237121	S2_21861827
237122	S2_21861844
237123	S2_21893316
237124	S2_21893931
237125	S2_21895555
237126	S2_21895562
237127	S2_21898159
237128	S2_21918105
237129	S2_21928560
237130	S2_21928590
237131	S2_21940485
237132	S2_21941029
237133	S2_21942249
237134	S2_21945875
237135	S2_21945942
237136	S2_21949521
237137	S2_21949650
237138	S2_21949663
237139	S2_21949688
237140	S2_21949694
237141	S2_21949710
237142	S2_21949868
237143	S2_21950129
237144	S2_21950565
237145	S2_21951883
237146	S2_21953411
237147	S2_21958415
237148	S2_21958425
237149	S2_21958439
237150	S2_21961316
237151	S2_21962046
237152	S2_21962963
237153	S2_21962985
237154	S2_21963528
237155	S2_21966271
237156	S2_21966288
237157	S2_21966377
237158	S2_21967180
237159	S2_21967348
237160	S2_21967561
237161	S2_21967652
237162	S2_21967935
237163	S2_21967986
237164	S2_21968060
237165	S2_21968156
237166	S2_21968167
237167	S2_21968218
237168	S2_21968325
237169	S2_21969815
237170	S2_21970312
237171	S2_21970440
237172	S2_21970500
237173	S2_21970506
237174	S2_21970601
237175	S2_21970697
237176	S2_21971076
237177	S2_21971102
237178	S2_21973258
237179	S2_21974076
237180	S2_21974534
237181	S2_21974858
237182	S2_21974965
237183	S2_21975422
237184	S2_21975482
237185	S2_21975797
237186	S2_21975891
237187	S2_21995560
237188	S2_22052352
237189	S2_22052386
237190	S2_22052436
237191	S2_22052504
237192	S2_22052509
237193	S2_22052546
237194	S2_22053434
237195	S2_22053472
237196	S2_22053476
237197	S2_22053481
237198	S2_22053553
237199	S2_22054047
237200	S2_22054215
237201	S2_22054221
237202	S2_22054225
237203	S2_22054240
237204	S2_22054245
237205	S2_22054251
237206	S2_22054257
237207	S2_22054268
237208	S2_22054279
237209	S2_22054355
237210	S2_22054420
237211	S2_22054997
237212	S2_22055356
237213	S2_22056023
237214	S2_22056026
237215	S2_22056103
237216	S2_22056164
237217	S2_22056188
237218	S2_22056197
237219	S2_22056202
237220	S2_22056956
237221	S2_22057135
237222	S2_22057184
237223	S2_22057283
237224	S2_22057362
237225	S2_22057479
237226	S2_22057498
237227	S2_22057532
237228	S2_22058164
237229	S2_22058215
237230	S2_22058258
237231	S2_22058801
237232	S2_22059019
237233	S2_22059070
237234	S2_22059071
237235	S2_22059265
237236	S2_22060187
237237	S2_22060200
237238	S2_22060278
237239	S2_22060368
237240	S2_22060381
237241	S2_22060506
237242	S2_22060645
237243	S2_22060703
237244	S2_22060732
237245	S2_22061610
237246	S2_22061864
237247	S2_22061960
237248	S2_22061977
237249	S2_22062099
237250	S2_22062104
237251	S2_22062313
237252	S2_22063823
237253	S2_22063826
237254	S2_22063935
237255	S2_22064191
237256	S2_22064205
237257	S2_22064216
237258	S2_22064236
237259	S2_22064443
237260	S2_22064465
237261	S2_22064538
237262	S2_22064681
237263	S2_22064683
237264	S2_22064690
237265	S2_22064691
237266	S2_22064714
237267	S2_22064786
237268	S2_22064797
237269	S2_22065466
237270	S2_22065467
237271	S2_22065468
237272	S2_22065473
237273	S2_22065477
237274	S2_22065480
237275	S2_22065490
237276	S2_22070291
237277	S2_22070301
237278	S2_22070322
237279	S2_22070325
237280	S2_22070331
237281	S2_22070335
237282	S2_22070345
237283	S2_22070371
237284	S2_22070376
237285	S2_22070384
237286	S2_22070393
237287	S2_22070401
237288	S2_22070478
237289	S2_22070517
237290	S2_22070519
237291	S2_22070524
237292	S2_22070525
237293	S2_22070539
237294	S2_22070541
237295	S2_22070549
237296	S2_22070674
237297	S2_22071276
237298	S2_22071291
237299	S2_22071293
237300	S2_22071302
237301	S2_22071303
237302	S2_22071304
237303	S2_22071309
237304	S2_22071320
237305	S2_22071321
237306	S2_22071334
237307	S2_22071412
237308	S2_22071493
237309	S2_22071495
237310	S2_22071522
237311	S2_22071551
237312	S2_22071553
237313	S2_22071562
237314	S2_22071570
237315	S2_22071574
237316	S2_22071615
237317	S2_22071620
237318	S2_22071843
237319	S2_22071844
237320	S2_22071850
237321	S2_22071883
237322	S2_22071906
237323	S2_22071929
237324	S2_22071939
237325	S2_22071949
237326	S2_22071982
237327	S2_22071995
237328	S2_22072010
237329	S2_22072073
237330	S2_22072280
237331	S2_22072281
237332	S2_22072347
237333	S2_22072352
237334	S2_22072398
237335	S2_22072428
237336	S2_22072454
237337	S2_22072456
237338	S2_22072472
237339	S2_22072473
237340	S2_22072503
237341	S2_22072531
237342	S2_22072632
237343	S2_22072714
237344	S2_22073039
237345	S2_22073052
237346	S2_22073060
237347	S2_22073061
237348	S2_22073075
237349	S2_22073084
237350	S2_22073103
237351	S2_22073111
237352	S2_22073224
237353	S2_22073257
237354	S2_22073284
237355	S2_22073285
237356	S2_22073302
237357	S2_22073410
237358	S2_22073477
237359	S2_22073516
237360	S2_22073559
237361	S2_22073566
237362	S2_22074545
237363	S2_22074703
237364	S2_22074743
237365	S2_22074875
237366	S2_22074971
237367	S2_22074985
237368	S2_22076276
237369	S2_22078093
237370	S2_22078111
237371	S2_22078127
237372	S2_22078158
237373	S2_22078170
237374	S2_22078181
237375	S2_22078182
237376	S2_22078195
237377	S2_22078297
237378	S2_22078544
237379	S2_22078553
237380	S2_22079516
237381	S2_22079522
237382	S2_22079604
237383	S2_22080983
237384	S2_22080991
237385	S2_22081009
237386	S2_22081013
237387	S2_22081030
237388	S2_22081060
237389	S2_22081071
237390	S2_22081170
237391	S2_22082560
237392	S2_22082614
237393	S2_22082715
237394	S2_22082856
237395	S2_22082871
237396	S2_22082872
237397	S2_22082878
237398	S2_22082901
237399	S2_22082922
237400	S2_22083006
237401	S2_22083028
237402	S2_22083029
237403	S2_22083041
237404	S2_22083046
237405	S2_22083066
237406	S2_22083067
237407	S2_22083068
237408	S2_22083075
237409	S2_22083091
237410	S2_22083115
237411	S2_22083184
237412	S2_22083235
237413	S2_22083255
237414	S2_22083851
237415	S2_22083854
237416	S2_22083860
237417	S2_22083865
237418	S2_22083899
237419	S2_22083904
237420	S2_22083914
237421	S2_22084119
237422	S2_22084153
237423	S2_22084158
237424	S2_22084164
237425	S2_22084221
237426	S2_22084238
237427	S2_22084270
237428	S2_22084276
237429	S2_22084298
237430	S2_22084312
237431	S2_22085918
237432	S2_22085924
237433	S2_22085931
237434	S2_22085944
237435	S2_22085987
237436	S2_22085990
237437	S2_22086019
237438	S2_22086039
237439	S2_22086041
237440	S2_22086074
237441	S2_22086077
237442	S2_22086108
237443	S2_22086141
237444	S2_22086153
237445	S2_22086182
237446	S2_22086211
237447	S2_22086944
237448	S2_22087108
237449	S2_22219521
237450	S2_22219812
237451	S2_22220889
237452	S2_22221207
237453	S2_22221261
237454	S2_22223013
237455	S2_22223246
237456	S2_22223627
237457	S2_22224142
237458	S2_22271027
237459	S2_22271031
237460	S2_22271041
237461	S2_22271059
237462	S2_22271067
237463	S2_22271071
237464	S2_22271103
237465	S2_22271108
237466	S2_22271126
237467	S2_22271168
237468	S2_22271190
237469	S2_22271207
237470	S2_22271220
237471	S2_22271258
237472	S2_22271278
237473	S2_22271289
237474	S2_22271298
237475	S2_22271306
237476	S2_22271504
237477	S2_22271519
237478	S2_22271525
237479	S2_22271535
237480	S2_22271536
237481	S2_22271547
237482	S2_22271548
237483	S2_22271556
237484	S2_22271597
237485	S2_22271604
237486	S2_22274288
237487	S2_22274310
237488	S2_22274323
237489	S2_22274722
237490	S2_22274815
237491	S2_22274931
237492	S2_22274941
237493	S2_22274986
237494	S2_22275110
237495	S2_22275122
237496	S2_22275188
237497	S2_22275437
237498	S2_22276532
237499	S2_22276641
237500	S2_22276704
237501	S2_22276937
237502	S2_22276949
237503	S2_22276987
237504	S2_22277012
237505	S2_22277040
237506	S2_22277078
237507	S2_22278852
237508	S2_22278900
237509	S2_22278924
237510	S2_22278976
237511	S2_22278980
237512	S2_22279414
237513	S2_22279728
237514	S2_22279782
237515	S2_22279890
237516	S2_22280017
237517	S2_22280157
237518	S2_22280158
237519	S2_22280205
237520	S2_22280208
237521	S2_22280307
237522	S2_22280436
237523	S2_22280441
237524	S2_22280450
237525	S2_22280455
237526	S2_22280483
237527	S2_22280598
237528	S2_22280617
237529	S2_22280622
237530	S2_22280662
237531	S2_22280675
237532	S2_22280754
237533	S2_22280793
237534	S2_22280823
237535	S2_22280833
237536	S2_22280877
237537	S2_22280928
237538	S2_22281013
237539	S2_22281257
237540	S2_22281325
237541	S2_22281328
237542	S2_22282273
237543	S2_22282358
237544	S2_22282363
237545	S2_22282385
237546	S2_22282393
237547	S2_22282424
237548	S2_22282442
237549	S2_22282500
237550	S2_22282531
237551	S2_22282613
237552	S2_22282678
237553	S2_22282713
237554	S2_22282735
237555	S2_22282787
237556	S2_22282820
237557	S2_22282826
237558	S2_22282861
237559	S2_22282890
237560	S2_22282891
237561	S2_22282908
237562	S2_22282981
237563	S2_22283136
237564	S2_22283178
237565	S2_22283191
237566	S2_22283258
237567	S2_22283263
237568	S2_22283274
237569	S2_22283296
237570	S2_22283309
237571	S2_22283323
237572	S2_22283345
237573	S2_22283348
237574	S2_22283386
237575	S2_22283435
237576	S2_22283444
237577	S2_22283449
237578	S2_22283455
237579	S2_22284332
237580	S2_22284345
237581	S2_22284354
237582	S2_22284385
237583	S2_22284402
237584	S2_22284423
237585	S2_22284426
237586	S2_22284469
237587	S2_22284665
237588	S2_22284677
237589	S2_22284735
237590	S2_22284739
237591	S2_22284745
237592	S2_22284799
237593	S2_22284862
237594	S2_22284885
237595	S2_22284906
237596	S2_22284936
237597	S2_22284993
237598	S2_22285032
237599	S2_22285079
237600	S2_22285099
237601	S2_22285109
237602	S2_22285122
237603	S2_22285177
237604	S2_22285223
237605	S2_22285242
237606	S2_22285301
237607	S2_22285313
237608	S2_22285322
237609	S2_22285353
237610	S2_22285926
237611	S2_22285976
237612	S2_22285977
237613	S2_22285990
237614	S2_22285993
237615	S2_22285995
237616	S2_22286003
237617	S2_22286197
237618	S2_22286293
237619	S2_22286445
237620	S2_22286446
237621	S2_22286453
237622	S2_22286576
237623	S2_22286663
237624	S2_22286665
237625	S2_22286678
237626	S2_22286756
237627	S2_22286854
237628	S2_22286860
237629	S2_22286870
237630	S2_22286879
237631	S2_22287129
237632	S2_22287168
237633	S2_22287173
237634	S2_22287176
237635	S2_22287183
237636	S2_22288960
237637	S2_22307761
237638	S2_22307788
237639	S2_22323307
237640	S2_22323760
237641	S2_22323761
237642	S2_22323773
237643	S2_22323993
237644	S2_22324070
237645	S2_22324096
237646	S2_22324127
237647	S2_22324214
237648	S2_22324219
237649	S2_22325491
237650	S2_22325493
237651	S2_22325524
237652	S2_22325540
237653	S2_22325626
237654	S2_22325667
237655	S2_22325676
237656	S2_22325703
237657	S2_22325977
237658	S2_22363944
237659	S2_22363955
237660	S2_22375377
237661	S2_22375605
237662	S2_22375629
237663	S2_22375638
237664	S2_22375656
237665	S2_22375677
237666	S2_22375749
237667	S2_22375820
237668	S2_22375883
237669	S2_22375890
237670	S2_22375893
237671	S2_22376228
237672	S2_22376257
237673	S2_22376395
237674	S2_22376696
237675	S2_22376735
237676	S2_22376779
237677	S2_22376817
237678	S2_22376856
237679	S2_22376885
237680	S2_22376935
237681	S2_22377000
237682	S2_22377002
237683	S2_22377004
237684	S2_22377095
237685	S2_22377104
237686	S2_22377114
237687	S2_22377130
237688	S2_22377260
237689	S2_22377338
237690	S2_22377401
237691	S2_22377450
237692	S2_22377637
237693	S2_22377672
237694	S2_22378045
237695	S2_22378137
237696	S2_22378144
237697	S2_22378145
237698	S2_22378147
237699	S2_22378162
237700	S2_22378212
237701	S2_22378232
237702	S2_22378257
237703	S2_22378260
237704	S2_22378296
237705	S2_22378334
237706	S2_22378420
237707	S2_22378446
237708	S2_22378459
237709	S2_22378539
237710	S2_22378562
237711	S2_22378565
237712	S2_22378582
237713	S2_22378598
237714	S2_22378629
237715	S2_22378693
237716	S2_22378696
237717	S2_22378697
237718	S2_22379511
237719	S2_22379674
237720	S2_22379718
237721	S2_22379722
237722	S2_22379775
237723	S2_22382062
237724	S2_22382123
237725	S2_22382129
237726	S2_22382215
237727	S2_22382219
237728	S2_22382243
237729	S2_22382259
237730	S2_22382264
237731	S2_22382309
237732	S2_22382324
237733	S2_22382330
237734	S2_22382376
237735	S2_22384358
237736	S2_22384381
237737	S2_22384425
237738	S2_22384880
237739	S2_22385239
237740	S2_22385937
237741	S2_22386164
237742	S2_22386333
237743	S2_22386462
237744	S2_22386465
237745	S2_22386562
237746	S2_22386624
237747	S2_22386655
237748	S2_22386859
237749	S2_22387444
237750	S2_22387448
237751	S2_22387924
237752	S2_22388337
237753	S2_22388406
237754	S2_22388503
237755	S2_22388681
237756	S2_22388751
237757	S2_22389237
237758	S2_22389438
237759	S2_22389439
237760	S2_22389678
237761	S2_22389783
237762	S2_22390132
237763	S2_22390238
237764	S2_22391706
237765	S2_22392244
237766	S2_22392254
237767	S2_22392413
237768	S2_22392427
237769	S2_22392430
237770	S2_22392560
237771	S2_22392603
237772	S2_22393038
237773	S2_22393130
237774	S2_22412869
237775	S2_22414282
237776	S2_22415769
237777	S2_22415771
237778	S2_22415806
237779	S2_22422554
237780	S2_22429782
237781	S2_22472892
237782	S2_22473419
237783	S2_22473639
237784	S2_22473765
237785	S2_22473769
237786	S2_22473782
237787	S2_22473785
237788	S2_22473789
237789	S2_22473804
237790	S2_22473898
237791	S2_22474002
237792	S2_22474131
237793	S2_22474134
237794	S2_22474191
237795	S2_22474206
237796	S2_22474396
237797	S2_22474703
237798	S2_22474830
237799	S2_22474858
237800	S2_22476206
237801	S2_22476318
237802	S2_22476773
237803	S2_22476796
237804	S2_22476800
237805	S2_22476836
237806	S2_22480866
237807	S2_22482051
237808	S2_22482613
237809	S2_22483281
237810	S2_22483296
237811	S2_22483571
237812	S2_22483680
237813	S2_22483695
237814	S2_22483716
237815	S2_22483723
237816	S2_22483950
237817	S2_22488806
237818	S2_22488901
237819	S2_22489091
237820	S2_22489368
237821	S2_22489372
237822	S2_22489430
237823	S2_22489442
237824	S2_22489447
237825	S2_22489464
237826	S2_22489485
237827	S2_22489746
237828	S2_22517782
237829	S2_22517837
237830	S2_22517849
237831	S2_22517922
237832	S2_22518036
237833	S2_22518069
237834	S2_22518085
237835	S2_22518101
237836	S2_22518173
237837	S2_22518221
237838	S2_22518230
237839	S2_22518337
237840	S2_22518367
237841	S2_22518399
237842	S2_22519606
237843	S2_22519671
237844	S2_22519724
237845	S2_22519726
237846	S2_22519772
237847	S2_22519789
237848	S2_22519803
237849	S2_22520021
237850	S2_22520450
237851	S2_22520456
237852	S2_22520486
237853	S2_22520499
237854	S2_22521982
237855	S2_22522181
237856	S2_22522291
237857	S2_22524642
237858	S2_22524672
237859	S2_22527819
237860	S2_22528088
237861	S2_22528439
237862	S2_22528612
237863	S2_22528762
237864	S2_22528791
237865	S2_22528799
237866	S2_22529770
237867	S2_22529777
237868	S2_22529784
237869	S2_22530007
237870	S2_22530076
237871	S2_22547825
237872	S2_22548017
237873	S2_22548053
237874	S2_22548065
237875	S2_22548624
237876	S2_22548664
237877	S2_22548676
237878	S2_22548678
237879	S2_22550147
237880	S2_22550362
237881	S2_22550551
237882	S2_22550557
237883	S2_22550560
237884	S2_22550850
237885	S2_22551120
237886	S2_22551366
237887	S2_22551464
237888	S2_22551499
237889	S2_22551537
237890	S2_22647787
237891	S2_22647920
237892	S2_22647925
237893	S2_22647928
237894	S2_22647929
237895	S2_22647986
237896	S2_22648132
237897	S2_22648151
237898	S2_22648205
237899	S2_22648215
237900	S2_22648221
237901	S2_22648493
237902	S2_22648568
237903	S2_22648818
237904	S2_22648890
237905	S2_22649012
237906	S2_22650821
237907	S2_22650851
237908	S2_22651272
237909	S2_22651450
237910	S2_22651627
237911	S2_22651635
237912	S2_22651687
237913	S2_22651762
237914	S2_22651799
237915	S2_22651881
237916	S2_22652005
237917	S2_22652313
237918	S2_22652418
237919	S2_22652736
237920	S2_22652915
237921	S2_22653014
237922	S2_22653603
237923	S2_22653702
237924	S2_22653734
237925	S2_22653815
237926	S2_22653858
237927	S2_22654085
237928	S2_22654125
237929	S2_22654169
237930	S2_22654240
237931	S2_22654358
237932	S2_22654359
237933	S2_22654622
237934	S2_22654724
237935	S2_22654750
237936	S2_22654895
237937	S2_22655280
237938	S2_22655472
237939	S2_22656435
237940	S2_22656577
237941	S2_22656885
237942	S2_22656977
237943	S2_22657108
237944	S2_22657180
237945	S2_22657661
237946	S2_22657674
237947	S2_22657695
237948	S2_22657801
237949	S2_22657875
237950	S2_22657999
237951	S2_22658102
237952	S2_22658150
237953	S2_22658213
237954	S2_22658238
237955	S2_22658611
237956	S2_22658615
237957	S2_22658830
237958	S2_22658944
237959	S2_22667617
237960	S2_22667621
237961	S2_22667690
237962	S2_22667764
237963	S2_22667773
237964	S2_22667785
237965	S2_22667801
237966	S2_22667912
237967	S2_22667931
237968	S2_22669790
237969	S2_22669806
237970	S2_22669807
237971	S2_22669828
237972	S2_22669829
237973	S2_22673728
237974	S2_22673736
237975	S2_22673816
237976	S2_22673908
237977	S2_22673968
237978	S2_22674023
237979	S2_22674097
237980	S2_22674158
237981	S2_22674301
237982	S2_22674313
237983	S2_22674350
237984	S2_22674428
237985	S2_22674471
237986	S2_22674618
237987	S2_22674720
237988	S2_22674785
237989	S2_22675007
237990	S2_22675028
237991	S2_22675059
237992	S2_22675086
237993	S2_22675760
237994	S2_22675895
237995	S2_22676020
237996	S2_22676142
237997	S2_22676758
237998	S2_22676767
237999	S2_22676788
238000	S2_22676796
238001	S2_22676883
238002	S2_22677066
238003	S2_22677132
238004	S2_22677503
238005	S2_22677606
238006	S2_22677954
238007	S2_22678117
238008	S2_22678230
238009	S2_22678322
238010	S2_22678379
238011	S2_22678451
238012	S2_22678656
238013	S2_22678702
238014	S2_22678715
238015	S2_22678857
238016	S2_22679019
238017	S2_22679036
238018	S2_22679070
238019	S2_22679084
238020	S2_22679104
238021	S2_22679201
238022	S2_22679278
238023	S2_22679382
238024	S2_22679409
238025	S2_22679451
238026	S2_22679495
238027	S2_22679509
238028	S2_22681168
238029	S2_22681204
238030	S2_22681452
238031	S2_22681543
238032	S2_22681781
238033	S2_22681897
238034	S2_22683526
238035	S2_22683544
238036	S2_22683639
238037	S2_22683666
238038	S2_22683690
238039	S2_22683694
238040	S2_22683712
238041	S2_22683723
238042	S2_22683729
238043	S2_22683731
238044	S2_22683847
238045	S2_22684006
238046	S2_22684018
238047	S2_22684052
238048	S2_22684068
238049	S2_22684081
238050	S2_22684094
238051	S2_22684157
238052	S2_22684231
238053	S2_22684232
238054	S2_22684300
238055	S2_22684313
238056	S2_22684377
238057	S2_22684396
238058	S2_22684414
238059	S2_22684428
238060	S2_22684436
238061	S2_22684439
238062	S2_22684441
238063	S2_22684461
238064	S2_22684470
238065	S2_22684484
238066	S2_22684502
238067	S2_22684518
238068	S2_22684592
238069	S2_22684595
238070	S2_22684598
238071	S2_22684616
238072	S2_22684669
238073	S2_22684672
238074	S2_22684706
238075	S2_22684720
238076	S2_22684724
238077	S2_22684741
238078	S2_22684745
238079	S2_22684752
238080	S2_22684777
238081	S2_22684778
238082	S2_22684794
238083	S2_22684896
238084	S2_22684943
238085	S2_22685004
238086	S2_22685092
238087	S2_22685094
238088	S2_22685132
238089	S2_22685178
238090	S2_22685305
238091	S2_22685316
238092	S2_22685350
238093	S2_22685352
238094	S2_22685371
238095	S2_22685376
238096	S2_22685400
238097	S2_22686241
238098	S2_22686249
238099	S2_22686262
238100	S2_22686266
238101	S2_22686296
238102	S2_22686302
238103	S2_22686344
238104	S2_22686390
238105	S2_22686468
238106	S2_22687234
238107	S2_22687266
238108	S2_22687273
238109	S2_22687275
238110	S2_22687297
238111	S2_22687307
238112	S2_22687310
238113	S2_22687380
238114	S2_22687520
238115	S2_22687541
238116	S2_22689431
238117	S2_22689511
238118	S2_22689514
238119	S2_22689551
238120	S2_22689626
238121	S2_22689637
238122	S2_22689685
238123	S2_22689794
238124	S2_22689823
238125	S2_22689917
238126	S2_22689923
238127	S2_22690003
238128	S2_22690117
238129	S2_22690157
238130	S2_22690272
238131	S2_22690415
238132	S2_22690574
238133	S2_22690660
238134	S2_22691038
238135	S2_22691247
238136	S2_22691259
238137	S2_22691264
238138	S2_22691401
238139	S2_22691402
238140	S2_22691418
238141	S2_22691430
238142	S2_22691440
238143	S2_22691488
238144	S2_22691508
238145	S2_22691723
238146	S2_22693312
238147	S2_22693385
238148	S2_22693567
238149	S2_22693816
238150	S2_22693818
238151	S2_22694009
238152	S2_22694304
238153	S2_22694308
238154	S2_22694318
238155	S2_22694344
238156	S2_22694356
238157	S2_22694360
238158	S2_22694385
238159	S2_22694388
238160	S2_22694494
238161	S2_22694532
238162	S2_22694543
238163	S2_22694551
238164	S2_22694568
238165	S2_22694585
238166	S2_22694592
238167	S2_22694621
238168	S2_22694624
238169	S2_22694728
238170	S2_22694738
238171	S2_22694757
238172	S2_22694764
238173	S2_22694787
238174	S2_22694799
238175	S2_22694802
238176	S2_22694885
238177	S2_22694907
238178	S2_22695006
238179	S2_22699255
238180	S2_22699313
238181	S2_22699323
238182	S2_22699447
238183	S2_22699521
238184	S2_22699526
238185	S2_22699596
238186	S2_22699793
238187	S2_22699840
238188	S2_22699882
238189	S2_22699915
238190	S2_22699958
238191	S2_22699986
238192	S2_22699990
238193	S2_22700077
238194	S2_22700078
238195	S2_22700139
238196	S2_22700414
238197	S2_22706672
238198	S2_22709762
238199	S2_22710120
238200	S2_22710121
238201	S2_22710296
238202	S2_22710344
238203	S2_22710500
238204	S2_22710529
238205	S2_22710583
238206	S2_22710652
238207	S2_22710663
238208	S2_22710664
238209	S2_22710698
238210	S2_22710711
238211	S2_22710733
238212	S2_22710785
238213	S2_22710803
238214	S2_22710849
238215	S2_22710850
238216	S2_22710955
238217	S2_22710957
238218	S2_22710971
238219	S2_22711132
238220	S2_22711144
238221	S2_22711152
238222	S2_22711223
238223	S2_22711229
238224	S2_22711325
238225	S2_22711431
238226	S2_22711487
238227	S2_22711901
238228	S2_22711956
238229	S2_22712113
238230	S2_22712500
238231	S2_22712506
238232	S2_22712745
238233	S2_22712789
238234	S2_22712935
238235	S2_22712985
238236	S2_22713058
238237	S2_22713190
238238	S2_22713277
238239	S2_22713313
238240	S2_22713378
238241	S2_22713552
238242	S2_22713602
238243	S2_22713710
238244	S2_22713718
238245	S2_22714299
238246	S2_22714402
238247	S2_22714510
238248	S2_22714520
238249	S2_22714538
238250	S2_22714555
238251	S2_22714556
238252	S2_22714562
238253	S2_22714588
238254	S2_22714592
238255	S2_22714671
238256	S2_22714680
238257	S2_22715547
238258	S2_22715653
238259	S2_22715816
238260	S2_22715826
238261	S2_22717318
238262	S2_22717320
238263	S2_22717469
238264	S2_22717499
238265	S2_22717580
238266	S2_22717873
238267	S2_22717881
238268	S2_22717909
238269	S2_22717940
238270	S2_22717974
238271	S2_22718078
238272	S2_22718104
238273	S2_22718144
238274	S2_22718195
238275	S2_22718204
238276	S2_22718207
238277	S2_22718226
238278	S2_22728409
238279	S2_22729913
238280	S2_22729943
238281	S2_22730073
238282	S2_22730091
238283	S2_22731293
238284	S2_22731338
238285	S2_22731360
238286	S2_22731367
238287	S2_22731437
238288	S2_22731498
238289	S2_22731820
238290	S2_22731831
238291	S2_22731987
238292	S2_22732020
238293	S2_22732040
238294	S2_22732174
238295	S2_22732253
238296	S2_22732942
238297	S2_22733278
238298	S2_22733287
238299	S2_22733388
238300	S2_22733457
238301	S2_22733469
238302	S2_22733619
238303	S2_22733736
238304	S2_22733750
238305	S2_22733761
238306	S2_22733762
238307	S2_22733768
238308	S2_22734108
238309	S2_22734170
238310	S2_22734182
238311	S2_22734184
238312	S2_22734375
238313	S2_22734384
238314	S2_22734718
238315	S2_22743450
238316	S2_22743474
238317	S2_22743477
238318	S2_22743494
238319	S2_22743497
238320	S2_22743502
238321	S2_22743755
238322	S2_22743758
238323	S2_22743774
238324	S2_22743775
238325	S2_22743828
238326	S2_22744430
238327	S2_22744557
238328	S2_22744792
238329	S2_22744809
238330	S2_22744819
238331	S2_22744864
238332	S2_22744988
238333	S2_22745203
238334	S2_22745526
238335	S2_22745626
238336	S2_22746265
238337	S2_22746375
238338	S2_22746380
238339	S2_22746405
238340	S2_22746433
238341	S2_22746439
238342	S2_22746452
238343	S2_22746505
238344	S2_22746523
238345	S2_22746536
238346	S2_22746540
238347	S2_22746552
238348	S2_22748231
238349	S2_22748250
238350	S2_22748261
238351	S2_22748293
238352	S2_22748299
238353	S2_22748367
238354	S2_22798221
238355	S2_22798232
238356	S2_22798242
238357	S2_22798247
238358	S2_22798275
238359	S2_22798283
238360	S2_22798285
238361	S2_22798290
238362	S2_22798291
238363	S2_22798294
238364	S2_22798302
238365	S2_22798324
238366	S2_22798343
238367	S2_22798384
238368	S2_22798391
238369	S2_22798409
238370	S2_22798411
238371	S2_22798576
238372	S2_22798598
238373	S2_22799194
238374	S2_22799294
238375	S2_22799304
238376	S2_22799344
238377	S2_22799393
238378	S2_22799475
238379	S2_22799569
238380	S2_22799815
238381	S2_22799819
238382	S2_22799820
238383	S2_22799836
238384	S2_22799849
238385	S2_22799851
238386	S2_22799860
238387	S2_22799913
238388	S2_22799931
238389	S2_22799966
238390	S2_22799986
238391	S2_22800000
238392	S2_22800015
238393	S2_22800085
238394	S2_22800137
238395	S2_22800234
238396	S2_22800249
238397	S2_22800285
238398	S2_22800386
238399	S2_22800429
238400	S2_22800495
238401	S2_22800501
238402	S2_22800517
238403	S2_22801288
238404	S2_22801298
238405	S2_22801303
238406	S2_22801328
238407	S2_22801334
238408	S2_22801408
238409	S2_22801483
238410	S2_22801542
238411	S2_22801544
238412	S2_22801613
238413	S2_22801634
238414	S2_22801670
238415	S2_22801686
238416	S2_22801692
238417	S2_22801703
238418	S2_22801715
238419	S2_22801744
238420	S2_22801865
238421	S2_22801873
238422	S2_22801875
238423	S2_22801880
238424	S2_22802040
238425	S2_22802061
238426	S2_22802119
238427	S2_22802138
238428	S2_22802150
238429	S2_22802166
238430	S2_22802221
238431	S2_22802342
238432	S2_22803092
238433	S2_22803784
238434	S2_22804018
238435	S2_22804105
238436	S2_22804745
238437	S2_22804780
238438	S2_22805018
238439	S2_22805246
238440	S2_22805772
238441	S2_22805810
238442	S2_22805835
238443	S2_22805891
238444	S2_22805944
238445	S2_22805959
238446	S2_22805960
238447	S2_22806065
238448	S2_22806082
238449	S2_22806132
238450	S2_22806136
238451	S2_22806143
238452	S2_22806226
238453	S2_22806265
238454	S2_22806320
238455	S2_22806463
238456	S2_22806504
238457	S2_22807601
238458	S2_22807624
238459	S2_22807678
238460	S2_22807729
238461	S2_22807767
238462	S2_22807832
238463	S2_22808107
238464	S2_22808250
238465	S2_22808255
238466	S2_22808365
238467	S2_22808462
238468	S2_22808479
238469	S2_22808505
238470	S2_22808508
238471	S2_22808516
238472	S2_22808537
238473	S2_22808564
238474	S2_22808591
238475	S2_22808612
238476	S2_22808649
238477	S2_22808669
238478	S2_22823660
238479	S2_22823676
238480	S2_22823736
238481	S2_22823742
238482	S2_22823811
238483	S2_22823849
238484	S2_22823867
238485	S2_22823928
238486	S2_22823989
238487	S2_22824042
238488	S2_22824532
238489	S2_22824624
238490	S2_22825517
238491	S2_22825529
238492	S2_22825659
238493	S2_22825681
238494	S2_22825725
238495	S2_22825729
238496	S2_22825788
238497	S2_22825907
238498	S2_22825908
238499	S2_22825937
238500	S2_22825955
238501	S2_22825958
238502	S2_22826003
238503	S2_22826024
238504	S2_22826053
238505	S2_22826065
238506	S2_22826407
238507	S2_22826567
238508	S2_22826569
238509	S2_22826791
238510	S2_22827145
238511	S2_22827154
238512	S2_22827176
238513	S2_22827232
238514	S2_22827296
238515	S2_22827407
238516	S2_22827441
238517	S2_22827468
238518	S2_22827648
238519	S2_22827660
238520	S2_22827706
238521	S2_22827729
238522	S2_22827780
238523	S2_22827796
238524	S2_22827826
238525	S2_22827876
238526	S2_22827894
238527	S2_22827957
238528	S2_22827963
238529	S2_22828053
238530	S2_22828105
238531	S2_22828255
238532	S2_22828330
238533	S2_22828469
238534	S2_22828609
238535	S2_22828733
238536	S2_22829334
238537	S2_22829875
238538	S2_22830057
238539	S2_22830293
238540	S2_22830384
238541	S2_22830385
238542	S2_22830406
238543	S2_22830429
238544	S2_22834724
238545	S2_22834784
238546	S2_22834919
238547	S2_22835244
238548	S2_22836725
238549	S2_22836845
238550	S2_22837512
238551	S2_22837673
238552	S2_22838349
238553	S2_22838903
238554	S2_22839023
238555	S2_22839094
238556	S2_22839191
238557	S2_22839307
238558	S2_22839355
238559	S2_22839366
238560	S2_22839421
238561	S2_22840528
238562	S2_22840839
238563	S2_22840945
238564	S2_22840954
238565	S2_22841672
238566	S2_22841747
238567	S2_22841874
238568	S2_22841935
238569	S2_22842061
238570	S2_22842117
238571	S2_22842150
238572	S2_22842218
238573	S2_22842398
238574	S2_22842514
238575	S2_22842668
238576	S2_22842921
238577	S2_22843003
238578	S2_22843333
238579	S2_22843501
238580	S2_22844372
238581	S2_22844838
238582	S2_22844847
238583	S2_22844861
238584	S2_22844871
238585	S2_22844919
238586	S2_22844980
238587	S2_22845033
238588	S2_22845501
238589	S2_22845522
238590	S2_22845824
238591	S2_22846139
238592	S2_22846464
238593	S2_22846650
238594	S2_22846732
238595	S2_22847128
238596	S2_22847584
238597	S2_22847615
238598	S2_22847838
238599	S2_22847878
238600	S2_22847949
238601	S2_22847992
238602	S2_22848586
238603	S2_22848590
238604	S2_22848596
238605	S2_22848684
238606	S2_22848723
238607	S2_22848756
238608	S2_22848790
238609	S2_22849015
238610	S2_22849066
238611	S2_22849117
238612	S2_22849254
238613	S2_22849503
238614	S2_22849577
238615	S2_22849785
238616	S2_22849850
238617	S2_22849861
238618	S2_22849886
238619	S2_22849891
238620	S2_22849911
238621	S2_22850181
238622	S2_22850219
238623	S2_22850228
238624	S2_22850331
238625	S2_22850445
238626	S2_22850692
238627	S2_22850714
238628	S2_22850740
238629	S2_22850905
238630	S2_22853035
238631	S2_22853062
238632	S2_22853086
238633	S2_22853098
238634	S2_22853870
238635	S2_22853981
238636	S2_22854043
238637	S2_22855313
238638	S2_22855322
238639	S2_22864610
238640	S2_22864642
238641	S2_22864644
238642	S2_22864908
238643	S2_22866736
238644	S2_22873448
238645	S2_22873495
238646	S2_22873574
238647	S2_22874131
238648	S2_22874213
238649	S2_22874304
238650	S2_22874375
238651	S2_22874563
238652	S2_22874583
238653	S2_22874595
238654	S2_22874713
238655	S2_22874889
238656	S2_22874948
238657	S2_22875478
238658	S2_22875518
238659	S2_22875580
238660	S2_22875593
238661	S2_22875869
238662	S2_22875989
238663	S2_22876058
238664	S2_22876061
238665	S2_22876091
238666	S2_22876099
238667	S2_22876145
238668	S2_22876152
238669	S2_22876178
238670	S2_22876230
238671	S2_22876260
238672	S2_22876385
238673	S2_22876386
238674	S2_22876419
238675	S2_22876585
238676	S2_22876641
238677	S2_22876732
238678	S2_22876982
238679	S2_22876984
238680	S2_22877124
238681	S2_22877141
238682	S2_22878247
238683	S2_22878330
238684	S2_22878335
238685	S2_22878355
238686	S2_22878387
238687	S2_22878414
238688	S2_22878641
238689	S2_22878691
238690	S2_22879893
238691	S2_22879934
238692	S2_22880091
238693	S2_22880286
238694	S2_22880437
238695	S2_22880482
238696	S2_22880566
238697	S2_22880831
238698	S2_22880936
238699	S2_22881068
238700	S2_22881273
238701	S2_22881366
238702	S2_22881406
238703	S2_22881424
238704	S2_22881425
238705	S2_22881429
238706	S2_22881503
238707	S2_22922186
238708	S2_22922227
238709	S2_22922232
238710	S2_22922286
238711	S2_22922289
238712	S2_22922329
238713	S2_22922332
238714	S2_22922353
238715	S2_22922363
238716	S2_22922377
238717	S2_22922393
238718	S2_22922430
238719	S2_22922446
238720	S2_22922512
238721	S2_22922553
238722	S2_22922722
238723	S2_22923357
238724	S2_22923386
238725	S2_22923408
238726	S2_22924482
238727	S2_22924580
238728	S2_22924696
238729	S2_22924705
238730	S2_22924715
238731	S2_22924735
238732	S2_22924770
238733	S2_22924785
238734	S2_22924799
238735	S2_22924811
238736	S2_22924935
238737	S2_22925542
238738	S2_22926106
238739	S2_22926116
238740	S2_22926136
238741	S2_22926234
238742	S2_22926249
238743	S2_22927828
238744	S2_22927832
238745	S2_22927850
238746	S2_22927851
238747	S2_22927858
238748	S2_22927867
238749	S2_22927874
238750	S2_22927912
238751	S2_22927925
238752	S2_22927927
238753	S2_22927974
238754	S2_22928009
238755	S2_22928017
238756	S2_22928021
238757	S2_22928022
238758	S2_22928028
238759	S2_22928370
238760	S2_22929064
238761	S2_22930423
238762	S2_22930452
238763	S2_22930460
238764	S2_22930474
238765	S2_22931606
238766	S2_22931639
238767	S2_22933669
238768	S2_22934011
238769	S2_22934012
238770	S2_22934061
238771	S2_22934062
238772	S2_22934066
238773	S2_22934079
238774	S2_22934089
238775	S2_22934149
238776	S2_22934158
238777	S2_22934168
238778	S2_22934171
238779	S2_22934193
238780	S2_22934216
238781	S2_22934224
238782	S2_22934243
238783	S2_22934269
238784	S2_22934270
238785	S2_22934276
238786	S2_22934294
238787	S2_22934300
238788	S2_22934303
238789	S2_22934305
238790	S2_22934311
238791	S2_22934321
238792	S2_22934972
238793	S2_22935110
238794	S2_22935890
238795	S2_22935921
238796	S2_22936090
238797	S2_22936331
238798	S2_22936337
238799	S2_22936354
238800	S2_22936368
238801	S2_22937989
238802	S2_22938153
238803	S2_22938310
238804	S2_22938554
238805	S2_22938641
238806	S2_22938643
238807	S2_22939228
238808	S2_22939685
238809	S2_22940157
238810	S2_22940238
238811	S2_22940306
238812	S2_22940361
238813	S2_22940401
238814	S2_22940467
238815	S2_22940741
238816	S2_22940805
238817	S2_22940906
238818	S2_22940972
238819	S2_22941019
238820	S2_22941024
238821	S2_22941086
238822	S2_22941105
238823	S2_22941111
238824	S2_22941201
238825	S2_22941259
238826	S2_22941362
238827	S2_22941374
238828	S2_22941693
238829	S2_22941701
238830	S2_22941711
238831	S2_22941724
238832	S2_22941831
238833	S2_22941920
238834	S2_22942126
238835	S2_22942235
238836	S2_22942283
238837	S2_22942375
238838	S2_22942414
238839	S2_22942926
238840	S2_22944550
238841	S2_22945310
238842	S2_23030860
238843	S2_23034371
238844	S2_23034508
238845	S2_23034552
238846	S2_23034560
238847	S2_23034601
238848	S2_23035275
238849	S2_23035287
238850	S2_23035354
238851	S2_23035500
238852	S2_23035506
238853	S2_23053177
238854	S2_23053417
238855	S2_23055693
238856	S2_23055874
238857	S2_23077608
238858	S2_23077609
238859	S2_23077670
238860	S2_23131025
238861	S2_23131048
238862	S2_23131546
238863	S2_23131629
238864	S2_23131707
238865	S2_23131734
238866	S2_23131739
238867	S2_23131740
238868	S2_23131767
238869	S2_23131815
238870	S2_23131861
238871	S2_23131893
238872	S2_23131904
238873	S2_23133878
238874	S2_23133925
238875	S2_23133972
238876	S2_23134045
238877	S2_23134059
238878	S2_23137999
238879	S2_23138004
238880	S2_23158776
238881	S2_23159339
238882	S2_23159398
238883	S2_23159566
238884	S2_23159767
238885	S2_23160094
238886	S2_23160111
238887	S2_23160398
238888	S2_23160491
238889	S2_23160502
238890	S2_23160508
238891	S2_23160516
238892	S2_23160624
238893	S2_23160625
238894	S2_23160627
238895	S2_23160636
238896	S2_23160650
238897	S2_23160790
238898	S2_23160817
238899	S2_23161923
238900	S2_23162238
238901	S2_23162372
238902	S2_23162407
238903	S2_23162424
238904	S2_23162431
238905	S2_23162432
238906	S2_23162652
238907	S2_23162660
238908	S2_23162679
238909	S2_23162711
238910	S2_23181233
238911	S2_23181255
238912	S2_23181271
238913	S2_23181355
238914	S2_23181357
238915	S2_23181429
238916	S2_23181432
238917	S2_23181534
238918	S2_23181538
238919	S2_23181698
238920	S2_23187345
238921	S2_23189034
238922	S2_23189068
238923	S2_23189109
238924	S2_23190601
238925	S2_23190603
238926	S2_23190685
238927	S2_23190742
238928	S2_23190767
238929	S2_23190787
238930	S2_23190890
238931	S2_23190891
238932	S2_23190905
238933	S2_23190909
238934	S2_23190923
238935	S2_23190936
238936	S2_23191159
238937	S2_23191247
238938	S2_23191511
238939	S2_23191620
238940	S2_23191666
238941	S2_23191974
238942	S2_23192109
238943	S2_23192127
238944	S2_23192170
238945	S2_23192180
238946	S2_23192254
238947	S2_23192747
238948	S2_23192799
238949	S2_23192993
238950	S2_23193029
238951	S2_23193090
238952	S2_23193126
238953	S2_23193176
238954	S2_23193309
238955	S2_23193553
238956	S2_23195075
238957	S2_23195147
238958	S2_23195169
238959	S2_23195170
238960	S2_23195288
238961	S2_23195291
238962	S2_23195329
238963	S2_23195358
238964	S2_23197099
238965	S2_23197505
238966	S2_23197568
238967	S2_23197660
238968	S2_23197698
238969	S2_23197852
238970	S2_23197878
238971	S2_23197892
238972	S2_23197897
238973	S2_23197901
238974	S2_23197905
238975	S2_23197909
238976	S2_23197910
238977	S2_23197925
238978	S2_23197933
238979	S2_23198481
238980	S2_23198892
238981	S2_23199166
238982	S2_23199375
238983	S2_23199409
238984	S2_23199569
238985	S2_23199862
238986	S2_23199883
238987	S2_23199885
238988	S2_23199909
238989	S2_23200014
238990	S2_23200114
238991	S2_23200209
238992	S2_23201283
238993	S2_23201487
238994	S2_23201519
238995	S2_23201534
238996	S2_23201549
238997	S2_23201569
238998	S2_23201619
238999	S2_23201634
239000	S2_23201678
239001	S2_23201710
239002	S2_23201711
239003	S2_23201771
239004	S2_23202129
239005	S2_23202165
239006	S2_23202180
239007	S2_23203248
239008	S2_23203270
239009	S2_23203522
239010	S2_23203571
239011	S2_23203657
239012	S2_23205252
239013	S2_23205262
239014	S2_23206527
239015	S2_23206534
239016	S2_23206556
239017	S2_23207181
239018	S2_23207866
239019	S2_23207867
239020	S2_23215570
239021	S2_23215640
239022	S2_23220069
239023	S2_23220471
239024	S2_23221641
239025	S2_23221755
239026	S2_23221761
239027	S2_23222341
239028	S2_23226326
239029	S2_23226430
239030	S2_23226440
239031	S2_23229105
239032	S2_23231469
239033	S2_23236749
239034	S2_23236929
239035	S2_23236939
239036	S2_23236946
239037	S2_23236971
239038	S2_23236990
239039	S2_23237012
239040	S2_23237014
239041	S2_23237031
239042	S2_23237046
239043	S2_23237056
239044	S2_23237057
239045	S2_23237113
239046	S2_23237187
239047	S2_23237193
239048	S2_23237235
239049	S2_23237242
239050	S2_23237243
239051	S2_23237317
239052	S2_23237324
239053	S2_23237391
239054	S2_23237523
239055	S2_23237560
239056	S2_23237597
239057	S2_23237645
239058	S2_23237706
239059	S2_23237710
239060	S2_23237822
239061	S2_23237856
239062	S2_23237867
239063	S2_23237880
239064	S2_23237898
239065	S2_23237915
239066	S2_23237923
239067	S2_23237945
239068	S2_23237953
239069	S2_23237956
239070	S2_23238021
239071	S2_23238025
239072	S2_23238031
239073	S2_23238072
239074	S2_23238102
239075	S2_23238106
239076	S2_23238174
239077	S2_23238183
239078	S2_23238197
239079	S2_23238406
239080	S2_23238415
239081	S2_23238431
239082	S2_23238470
239083	S2_23238557
239084	S2_23238595
239085	S2_23238685
239086	S2_23238723
239087	S2_23238733
239088	S2_23238743
239089	S2_23238759
239090	S2_23238815
239091	S2_23238827
239092	S2_23238875
239093	S2_23238879
239094	S2_23238882
239095	S2_23238888
239096	S2_23238893
239097	S2_23238910
239098	S2_23238912
239099	S2_23238922
239100	S2_23238931
239101	S2_23238945
239102	S2_23238947
239103	S2_23238955
239104	S2_23238959
239105	S2_23238962
239106	S2_23238963
239107	S2_23238977
239108	S2_23238988
239109	S2_23238989
239110	S2_23238999
239111	S2_23239001
239112	S2_23239066
239113	S2_23239077
239114	S2_23239208
239115	S2_23239247
239116	S2_23239255
239117	S2_23241164
239118	S2_23241203
239119	S2_23241224
239120	S2_23241276
239121	S2_23241310
239122	S2_23241368
239123	S2_23241369
239124	S2_23241423
239125	S2_23241541
239126	S2_23241542
239127	S2_23241567
239128	S2_23241579
239129	S2_23241582
239130	S2_23241584
239131	S2_23241598
239132	S2_23241730
239133	S2_23241785
239134	S2_23241796
239135	S2_23242232
239136	S2_23242243
239137	S2_23242244
239138	S2_23243100
239139	S2_23244614
239140	S2_23244638
239141	S2_23244671
239142	S2_23246059
239143	S2_23246083
239144	S2_23246202
239145	S2_23246452
239146	S2_23246675
239147	S2_23247139
239148	S2_23249960
239149	S2_23250037
239150	S2_23250076
239151	S2_23250271
239152	S2_23250272
239153	S2_23250276
239154	S2_23250369
239155	S2_23250765
239156	S2_23250969
239157	S2_23251030
239158	S2_23251050
239159	S2_23251074
239160	S2_23251142
239161	S2_23251180
239162	S2_23251584
239163	S2_23251608
239164	S2_23251628
239165	S2_23251687
239166	S2_23252689
239167	S2_23252826
239168	S2_23253049
239169	S2_23253102
239170	S2_23253631
239171	S2_23253673
239172	S2_23253677
239173	S2_23253765
239174	S2_23254167
239175	S2_23254246
239176	S2_23254427
239177	S2_23254461
239178	S2_23255821
239179	S2_23256203
239180	S2_23257095
239181	S2_23276908
239182	S2_23276960
239183	S2_23276971
239184	S2_23277140
239185	S2_23277168
239186	S2_23277242
239187	S2_23277245
239188	S2_23277340
239189	S2_23277353
239190	S2_23277413
239191	S2_23277776
239192	S2_23277784
239193	S2_23277785
239194	S2_23277812
239195	S2_23277825
239196	S2_23277840
239197	S2_23277841
239198	S2_23277853
239199	S2_23277862
239200	S2_23277871
239201	S2_23277897
239202	S2_23277906
239203	S2_23277914
239204	S2_23277942
239205	S2_23277957
239206	S2_23277986
239207	S2_23278018
239208	S2_23278024
239209	S2_23278034
239210	S2_23278054
239211	S2_23298922
239212	S2_23298949
239213	S2_23299002
239214	S2_23383622
239215	S2_23383659
239216	S2_23385018
239217	S2_23385264
239218	S2_23407554
239219	S2_23408199
239220	S2_23408214
239221	S2_23408561
239222	S2_23408580
239223	S2_23408618
239224	S2_23408625
239225	S2_23408627
239226	S2_23408629
239227	S2_23408659
239228	S2_23408660
239229	S2_23409407
239230	S2_23409409
239231	S2_23409448
239232	S2_23409468
239233	S2_23409500
239234	S2_23409545
239235	S2_23409546
239236	S2_23409577
239237	S2_23409581
239238	S2_23409594
239239	S2_23409603
239240	S2_23409634
239241	S2_23409639
239242	S2_23409641
239243	S2_23409659
239244	S2_23409730
239245	S2_23409741
239246	S2_23409774
239247	S2_23409792
239248	S2_23409831
239249	S2_23409867
239250	S2_23409871
239251	S2_23409876
239252	S2_23409903
239253	S2_23409917
239254	S2_23410060
239255	S2_23410107
239256	S2_23410135
239257	S2_23410300
239258	S2_23410360
239259	S2_23410528
239260	S2_23410546
239261	S2_23411336
239262	S2_23418768
239263	S2_23419039
239264	S2_23419136
239265	S2_23419145
239266	S2_23419169
239267	S2_23419191
239268	S2_23419365
239269	S2_23419786
239270	S2_23419807
239271	S2_23419819
239272	S2_23419820
239273	S2_23419922
239274	S2_23420322
239275	S2_23421280
239276	S2_23421467
239277	S2_23423386
239278	S2_23434029
239279	S2_23434049
239280	S2_23434080
239281	S2_23434096
239282	S2_23434307
239283	S2_23434347
239284	S2_23434686
239285	S2_23437207
239286	S2_23437355
239287	S2_23437645
239288	S2_23437951
239289	S2_23438247
239290	S2_23438347
239291	S2_23445117
239292	S2_23445132
239293	S2_23447385
239294	S2_23478148
239295	S2_23478159
239296	S2_23479596
239297	S2_23479604
239298	S2_23479612
239299	S2_23479657
239300	S2_23479720
239301	S2_23479734
239302	S2_23479825
239303	S2_23479873
239304	S2_23479874
239305	S2_23479875
239306	S2_23479890
239307	S2_23479902
239308	S2_23479911
239309	S2_23479920
239310	S2_23479939
239311	S2_23479940
239312	S2_23479957
239313	S2_23479964
239314	S2_23479976
239315	S2_23479983
239316	S2_23480002
239317	S2_23480020
239318	S2_23480066
239319	S2_23480075
239320	S2_23480078
239321	S2_23480094
239322	S2_23480413
239323	S2_23480813
239324	S2_23480827
239325	S2_23480828
239326	S2_23480840
239327	S2_23480841
239328	S2_23480925
239329	S2_23480941
239330	S2_23480971
239331	S2_23480993
239332	S2_23482721
239333	S2_23483080
239334	S2_23483084
239335	S2_23483250
239336	S2_23483749
239337	S2_23483777
239338	S2_23483971
239339	S2_23484061
239340	S2_23485641
239341	S2_23485712
239342	S2_23486029
239343	S2_23486173
239344	S2_23486245
239345	S2_23486302
239346	S2_23486355
239347	S2_23486369
239348	S2_23486415
239349	S2_23486440
239350	S2_23486582
239351	S2_23486605
239352	S2_23486629
239353	S2_23486660
239354	S2_23486675
239355	S2_23486824
239356	S2_23487117
239357	S2_23487153
239358	S2_23487172
239359	S2_23487331
239360	S2_23487389
239361	S2_23487485
239362	S2_23487533
239363	S2_23487558
239364	S2_23487572
239365	S2_23487641
239366	S2_23487903
239367	S2_23487915
239368	S2_23487932
239369	S2_23487937
239370	S2_23488062
239371	S2_23488133
239372	S2_23488442
239373	S2_23488464
239374	S2_23488616
239375	S2_23488958
239376	S2_23488961
239377	S2_23488965
239378	S2_23534463
239379	S2_23534516
239380	S2_23534518
239381	S2_23534541
239382	S2_23534544
239383	S2_23534546
239384	S2_23534579
239385	S2_23534593
239386	S2_23534633
239387	S2_23534636
239388	S2_23534731
239389	S2_23534764
239390	S2_23534779
239391	S2_23534782
239392	S2_23534845
239393	S2_23534883
239394	S2_23534887
239395	S2_23534894
239396	S2_23542080
239397	S2_23542380
239398	S2_23542400
239399	S2_23542401
239400	S2_23542412
239401	S2_23542472
239402	S2_23542520
239403	S2_23542523
239404	S2_23542530
239405	S2_23542550
239406	S2_23542606
239407	S2_23542615
239408	S2_23542626
239409	S2_23542734
239410	S2_23542763
239411	S2_23544114
239412	S2_23544184
239413	S2_23544502
239414	S2_23544544
239415	S2_23545355
239416	S2_23545718
239417	S2_23545791
239418	S2_23545812
239419	S2_23546215
239420	S2_23546242
239421	S2_23546330
239422	S2_23547645
239423	S2_23549566
239424	S2_23549588
239425	S2_23549647
239426	S2_23549798
239427	S2_23553412
239428	S2_23553587
239429	S2_23553993
239430	S2_23575734
239431	S2_23578206
239432	S2_23584175
239433	S2_23590386
239434	S2_23590820
239435	S2_23590921
239436	S2_23590933
239437	S2_23590990
239438	S2_23591393
239439	S2_23606825
239440	S2_23616658
239441	S2_23625304
239442	S2_23625306
239443	S2_23651672
239444	S2_23651675
239445	S2_23651680
239446	S2_23652015
239447	S2_23652034
239448	S2_23670976
239449	S2_23670978
239450	S2_23670988
239451	S2_23670990
239452	S2_23671084
239453	S2_23671085
239454	S2_23671125
239455	S2_23671126
239456	S2_23671165
239457	S2_23671249
239458	S2_23671625
239459	S2_23671822
239460	S2_23674376
239461	S2_23674409
239462	S2_23674475
239463	S2_23674508
239464	S2_23674641
239465	S2_23675000
239466	S2_23675097
239467	S2_23675143
239468	S2_23675148
239469	S2_23675774
239470	S2_23675777
239471	S2_23676053
239472	S2_23676176
239473	S2_23676346
239474	S2_23676416
239475	S2_23676567
239476	S2_23676573
239477	S2_23677344
239478	S2_23677472
239479	S2_23678032
239480	S2_23678033
239481	S2_23678210
239482	S2_23678214
239483	S2_23678268
239484	S2_23678281
239485	S2_23678288
239486	S2_23678461
239487	S2_23678520
239488	S2_23700471
239489	S2_23700472
239490	S2_23700551
239491	S2_23700812
239492	S2_23700931
239493	S2_23701023
239494	S2_23701033
239495	S2_23701091
239496	S2_23701159
239497	S2_23701195
239498	S2_23701203
239499	S2_23701212
239500	S2_23701272
239501	S2_23701274
239502	S2_23701380
239503	S2_23701383
239504	S2_23701459
239505	S2_23701469
239506	S2_23701710
239507	S2_23702026
239508	S2_23702310
239509	S2_23702319
239510	S2_23703778
239511	S2_23703926
239512	S2_23703962
239513	S2_23707090
239514	S2_23707091
239515	S2_23707110
239516	S2_23707124
239517	S2_23707165
239518	S2_23707175
239519	S2_23707186
239520	S2_23707191
239521	S2_23707193
239522	S2_23707204
239523	S2_23707208
239524	S2_23707210
239525	S2_23707321
239526	S2_23733696
239527	S2_23733731
239528	S2_23733748
239529	S2_23733777
239530	S2_23733787
239531	S2_23733806
239532	S2_23733807
239533	S2_23733832
239534	S2_23733933
239535	S2_23734158
239536	S2_23734182
239537	S2_23734211
239538	S2_23734215
239539	S2_23734216
239540	S2_23734233
239541	S2_23734245
239542	S2_23734250
239543	S2_23734251
239544	S2_23734275
239545	S2_23734289
239546	S2_23734293
239547	S2_23734294
239548	S2_23734314
239549	S2_23734315
239550	S2_23734318
239551	S2_23734334
239552	S2_23734336
239553	S2_23734352
239554	S2_23734614
239555	S2_23734692
239556	S2_23734921
239557	S2_23734933
239558	S2_23734974
239559	S2_23735139
239560	S2_23735516
239561	S2_23735620
239562	S2_23736161
239563	S2_23738812
239564	S2_23739095
239565	S2_23739103
239566	S2_23739108
239567	S2_23742164
239568	S2_23742302
239569	S2_23742499
239570	S2_23742608
239571	S2_23742666
239572	S2_23742727
239573	S2_23742772
239574	S2_23742811
239575	S2_23742925
239576	S2_23743014
239577	S2_23743035
239578	S2_23743041
239579	S2_23743066
239580	S2_23743361
239581	S2_23743448
239582	S2_23744213
239583	S2_23744329
239584	S2_23744545
239585	S2_23744684
239586	S2_23745555
239587	S2_23745559
239588	S2_23746246
239589	S2_23746250
239590	S2_23746255
239591	S2_23746310
239592	S2_23746315
239593	S2_23746324
239594	S2_23746431
239595	S2_23746478
239596	S2_23746614
239597	S2_23747095
239598	S2_23747116
239599	S2_23747240
239600	S2_23747244
239601	S2_23747251
239602	S2_23754410
239603	S2_23754416
239604	S2_23754418
239605	S2_23754445
239606	S2_23754698
239607	S2_23754898
239608	S2_23755008
239609	S2_23755078
239610	S2_23755088
239611	S2_23755556
239612	S2_23755811
239613	S2_23755837
239614	S2_23756033
239615	S2_23756053
239616	S2_23756844
239617	S2_23756845
239618	S2_23757039
239619	S2_23757222
239620	S2_23757265
239621	S2_23757315
239622	S2_23757392
239623	S2_23757411
239624	S2_23757427
239625	S2_23757496
239626	S2_23757975
239627	S2_23757981
239628	S2_23760206
239629	S2_23760217
239630	S2_23760713
239631	S2_23761555
239632	S2_23761868
239633	S2_23762454
239634	S2_23762967
239635	S2_23763084
239636	S2_23763144
239637	S2_23763379
239638	S2_23763572
239639	S2_23764975
239640	S2_23765586
239641	S2_23765668
239642	S2_23771514
239643	S2_23771654
239644	S2_23771717
239645	S2_23774314
239646	S2_23774335
239647	S2_23780273
239648	S2_23784939
239649	S2_23785180
239650	S2_23785199
239651	S2_23785266
239652	S2_23785326
239653	S2_23785356
239654	S2_23785385
239655	S2_23785484
239656	S2_23785531
239657	S2_23785553
239658	S2_23785629
239659	S2_23785642
239660	S2_23786046
239661	S2_23786067
239662	S2_23786124
239663	S2_23786132
239664	S2_23788535
239665	S2_23788544
239666	S2_23788549
239667	S2_23788579
239668	S2_23788642
239669	S2_23788695
239670	S2_23789868
239671	S2_23789899
239672	S2_23790954
239673	S2_23790968
239674	S2_23791243
239675	S2_23791299
239676	S2_23791832
239677	S2_23791905
239678	S2_23803663
239679	S2_23803718
239680	S2_23804721
239681	S2_23813968
239682	S2_23817636
239683	S2_23817663
239684	S2_23817682
239685	S2_23817718
239686	S2_23818494
239687	S2_23818526
239688	S2_23818530
239689	S2_23818543
239690	S2_23818608
239691	S2_23818620
239692	S2_23818651
239693	S2_23818669
239694	S2_23818728
239695	S2_23818771
239696	S2_23818840
239697	S2_23818868
239698	S2_23818875
239699	S2_23818883
239700	S2_23818923
239701	S2_23818960
239702	S2_23818969
239703	S2_23818993
239704	S2_23819176
239705	S2_23819180
239706	S2_23819199
239707	S2_23819239
239708	S2_23819254
239709	S2_23819284
239710	S2_23819286
239711	S2_23819341
239712	S2_23819356
239713	S2_23819367
239714	S2_23819436
239715	S2_23819441
239716	S2_23819451
239717	S2_23819531
239718	S2_23819578
239719	S2_23819620
239720	S2_23819692
239721	S2_23819856
239722	S2_23819875
239723	S2_23819908
239724	S2_23819984
239725	S2_23820072
239726	S2_23820080
239727	S2_23820105
239728	S2_23820107
239729	S2_23820131
239730	S2_23820161
239731	S2_23820207
239732	S2_23820271
239733	S2_23820524
239734	S2_23821424
239735	S2_23821433
239736	S2_23821548
239737	S2_23821813
239738	S2_23826123
239739	S2_23826962
239740	S2_23827071
239741	S2_23827102
239742	S2_23827116
239743	S2_23827124
239744	S2_23827159
239745	S2_23827176
239746	S2_23827240
239747	S2_23827311
239748	S2_23827415
239749	S2_23827556
239750	S2_23827588
239751	S2_23828797
239752	S2_23828863
239753	S2_23829052
239754	S2_23829068
239755	S2_23829091
239756	S2_23829103
239757	S2_23829123
239758	S2_23829130
239759	S2_23829158
239760	S2_23829179
239761	S2_23829186
239762	S2_23829210
239763	S2_23829217
239764	S2_23829221
239765	S2_23829303
239766	S2_23829309
239767	S2_23829415
239768	S2_23829755
239769	S2_23830738
239770	S2_23830768
239771	S2_23830824
239772	S2_23830832
239773	S2_23830837
239774	S2_23830996
239775	S2_23831016
239776	S2_23831021
239777	S2_23831037
239778	S2_23831043
239779	S2_23831082
239780	S2_23831099
239781	S2_23831117
239782	S2_23856417
239783	S2_23857885
239784	S2_23857975
239785	S2_23858483
239786	S2_23858837
239787	S2_23862539
239788	S2_23862547
239789	S2_23865121
239790	S2_23872604
239791	S2_23944761
239792	S2_23945310
239793	S2_23946898
239794	S2_23946955
239795	S2_23947101
239796	S2_23947123
239797	S2_23947134
239798	S2_23947137
239799	S2_23947154
239800	S2_23947258
239801	S2_23947261
239802	S2_23947287
239803	S2_23947335
239804	S2_23947366
239805	S2_23947393
239806	S2_23947401
239807	S2_23947405
239808	S2_23947409
239809	S2_23947436
239810	S2_23947501
239811	S2_23947577
239812	S2_23947584
239813	S2_23947585
239814	S2_23947797
239815	S2_23947808
239816	S2_23947924
239817	S2_23948256
239818	S2_23948266
239819	S2_23948499
239820	S2_23948508
239821	S2_23948514
239822	S2_23948558
239823	S2_23948570
239824	S2_23948683
239825	S2_23948692
239826	S2_23949341
239827	S2_23949363
239828	S2_23949786
239829	S2_23949797
239830	S2_23949958
239831	S2_23950051
239832	S2_23950106
239833	S2_23950107
239834	S2_23950128
239835	S2_23950137
239836	S2_23950147
239837	S2_23950171
239838	S2_23950189
239839	S2_23950229
239840	S2_23950242
239841	S2_23950268
239842	S2_23950269
239843	S2_23950294
239844	S2_23950298
239845	S2_23950323
239846	S2_23950331
239847	S2_23950391
239848	S2_23950411
239849	S2_23950426
239850	S2_23950454
239851	S2_23950461
239852	S2_23950479
239853	S2_23950481
239854	S2_23950482
239855	S2_23950494
239856	S2_23950532
239857	S2_23950554
239858	S2_23950604
239859	S2_23950612
239860	S2_23950646
239861	S2_23950672
239862	S2_23950682
239863	S2_23950691
239864	S2_23950720
239865	S2_23950722
239866	S2_23962392
239867	S2_23962560
239868	S2_23962572
239869	S2_23962922
239870	S2_23962953
239871	S2_23963024
239872	S2_23963104
239873	S2_23963110
239874	S2_23963318
239875	S2_23963380
239876	S2_23963440
239877	S2_23963453
239878	S2_23963454
239879	S2_23963467
239880	S2_23963473
239881	S2_23963578
239882	S2_23963725
239883	S2_23965400
239884	S2_23965416
239885	S2_23965621
239886	S2_23965629
239887	S2_23965663
239888	S2_23965682
239889	S2_23966374
239890	S2_23966427
239891	S2_23966452
239892	S2_23966458
239893	S2_23966461
239894	S2_23966490
239895	S2_23966504
239896	S2_23966631
239897	S2_23966633
239898	S2_23966656
239899	S2_23966661
239900	S2_23966664
239901	S2_23967033
239902	S2_24019327
239903	S2_24019329
239904	S2_24019363
239905	S2_24019368
239906	S2_24019378
239907	S2_24019384
239908	S2_24019417
239909	S2_24019426
239910	S2_24019452
239911	S2_24019472
239912	S2_24019488
239913	S2_24019506
239914	S2_24019774
239915	S2_24019783
239916	S2_24019848
239917	S2_24019870
239918	S2_24019948
239919	S2_24020036
239920	S2_24020093
239921	S2_24020118
239922	S2_24020219
239923	S2_24020518
239924	S2_24020604
239925	S2_24020672
239926	S2_24020678
239927	S2_24020687
239928	S2_24020715
239929	S2_24020741
239930	S2_24020742
239931	S2_24020745
239932	S2_24020771
239933	S2_24020800
239934	S2_24020887
239935	S2_24020905
239936	S2_24020978
239937	S2_24020979
239938	S2_24024925
239939	S2_24047371
239940	S2_24048840
239941	S2_24070263
239942	S2_24070279
239943	S2_24070514
239944	S2_24070541
239945	S2_24070957
239946	S2_24097990
239947	S2_24098364
239948	S2_24098376
239949	S2_24098378
239950	S2_24098380
239951	S2_24098384
239952	S2_24098387
239953	S2_24098397
239954	S2_24098409
239955	S2_24098584
239956	S2_24099616
239957	S2_24099626
239958	S2_24099637
239959	S2_24099890
239960	S2_24100883
239961	S2_24104844
239962	S2_24105947
239963	S2_24105966
239964	S2_24106198
239965	S2_24106267
239966	S2_24116066
239967	S2_24116127
239968	S2_24116398
239969	S2_24116616
239970	S2_24116621
239971	S2_24116782
239972	S2_24117638
239973	S2_24268270
239974	S2_24268324
239975	S2_24303419
239976	S2_24348953
239977	S2_24349624
239978	S2_24349703
239979	S2_24350375
239980	S2_24350600
239981	S2_24384495
239982	S2_24384525
239983	S2_24384548
239984	S2_24385738
239985	S2_24391022
239986	S2_24391065
239987	S2_24391110
239988	S2_24391114
239989	S2_24391118
239990	S2_24391144
239991	S2_24391323
239992	S2_24391375
239993	S2_24391392
239994	S2_24391416
239995	S2_24406645
239996	S2_24407519
239997	S2_24407543
239998	S2_24415100
239999	S2_24415102
240000	S2_24415166
240001	S2_24415169
240002	S2_24415205
240003	S2_24415226
240004	S2_24415781
240005	S2_24415782
240006	S2_24415802
240007	S2_24416114
240008	S2_24416632
240009	S2_24416838
240010	S2_24416939
240011	S2_24417143
240012	S2_24417285
240013	S2_24420669
240014	S2_24420689
240015	S2_24420829
240016	S2_24420836
240017	S2_24420837
240018	S2_24420838
240019	S2_24420849
240020	S2_24423127
240021	S2_24423478
240022	S2_24423588
240023	S2_24426222
240024	S2_24426255
240025	S2_24426288
240026	S2_24426298
240027	S2_24427636
240028	S2_24427703
240029	S2_24429994
240030	S2_24430021
240031	S2_24430051
240032	S2_24430086
240033	S2_24430114
240034	S2_24430134
240035	S2_24430157
240036	S2_24430302
240037	S2_24430319
240038	S2_24431221
240039	S2_24431484
240040	S2_24431524
240041	S2_24432166
240042	S2_24432830
240043	S2_24433104
240044	S2_24433418
240045	S2_24435152
240046	S2_24435606
240047	S2_24436159
240048	S2_24436575
240049	S2_24436595
240050	S2_24436608
240051	S2_24436634
240052	S2_24436670
240053	S2_24436763
240054	S2_24438185
240055	S2_24439355
240056	S2_24439393
240057	S2_24439795
240058	S2_24439903
240059	S2_24442559
240060	S2_24442567
240061	S2_24442569
240062	S2_24442654
240063	S2_24442760
240064	S2_24443992
240065	S2_24444085
240066	S2_24444147
240067	S2_24444155
240068	S2_24444355
240069	S2_24454782
240070	S2_24454792
240071	S2_24454842
240072	S2_24454855
240073	S2_24455003
240074	S2_24455005
240075	S2_24455225
240076	S2_24455245
240077	S2_24455247
240078	S2_24455419
240079	S2_24455436
240080	S2_24455438
240081	S2_24455607
240082	S2_24455739
240083	S2_24455776
240084	S2_24455804
240085	S2_24455865
240086	S2_24455866
240087	S2_24455937
240088	S2_24456404
240089	S2_24456417
240090	S2_24456450
240091	S2_24456465
240092	S2_24456528
240093	S2_24456542
240094	S2_24456583
240095	S2_24456593
240096	S2_24456647
240097	S2_24456747
240098	S2_24456854
240099	S2_24456967
240100	S2_24457122
240101	S2_24457222
240102	S2_24457243
240103	S2_24457244
240104	S2_24457256
240105	S2_24457259
240106	S2_24457261
240107	S2_24457375
240108	S2_24457406
240109	S2_24457411
240110	S2_24457413
240111	S2_24457414
240112	S2_24457419
240113	S2_24457513
240114	S2_24457537
240115	S2_24457553
240116	S2_24457576
240117	S2_24457613
240118	S2_24457620
240119	S2_24459394
240120	S2_24459396
240121	S2_24459430
240122	S2_24459460
240123	S2_24459515
240124	S2_24459519
240125	S2_24473074
240126	S2_24473078
240127	S2_24473320
240128	S2_24473402
240129	S2_24474621
240130	S2_24476607
240131	S2_24477281
240132	S2_24477339
240133	S2_24477594
240134	S2_24478328
240135	S2_24479475
240136	S2_24479546
240137	S2_24479675
240138	S2_24479741
240139	S2_24480488
240140	S2_24480524
240141	S2_24480623
240142	S2_24480635
240143	S2_24480656
240144	S2_24480662
240145	S2_24480666
240146	S2_24480728
240147	S2_24480744
240148	S2_24480779
240149	S2_24480780
240150	S2_24480787
240151	S2_24480801
240152	S2_24481158
240153	S2_24481194
240154	S2_24481202
240155	S2_24481219
240156	S2_24481448
240157	S2_24481450
240158	S2_24481456
240159	S2_24481469
240160	S2_24483472
240161	S2_24483587
240162	S2_24483627
240163	S2_24483698
240164	S2_24483791
240165	S2_24483805
240166	S2_24489287
240167	S2_24489386
240168	S2_24489410
240169	S2_24489439
240170	S2_24493536
240171	S2_24494074
240172	S2_24498265
240173	S2_24498343
240174	S2_24498529
240175	S2_24498963
240176	S2_24499010
240177	S2_24499024
240178	S2_24501763
240179	S2_24501817
240180	S2_24501838
240181	S2_24501979
240182	S2_24501991
240183	S2_24502029
240184	S2_24502239
240185	S2_24504787
240186	S2_24504796
240187	S2_24504813
240188	S2_24504831
240189	S2_24504887
240190	S2_24504894
240191	S2_24504900
240192	S2_24504905
240193	S2_24504942
240194	S2_24504955
240195	S2_24505039
240196	S2_24505046
240197	S2_24505049
240198	S2_24505105
240199	S2_24505154
240200	S2_24505729
240201	S2_24505732
240202	S2_24506147
240203	S2_24506149
240204	S2_24506159
240205	S2_24506257
240206	S2_24506403
240207	S2_24506667
240208	S2_24506749
240209	S2_24506905
240210	S2_24507070
240211	S2_24507211
240212	S2_24509092
240213	S2_24509288
240214	S2_24509297
240215	S2_24509578
240216	S2_24510625
240217	S2_24522160
240218	S2_24522381
240219	S2_24522445
240220	S2_24522458
240221	S2_24522785
240222	S2_24522883
240223	S2_24522936
240224	S2_24523000
240225	S2_24523069
240226	S2_24523098
240227	S2_24523130
240228	S2_24523170
240229	S2_24523172
240230	S2_24523206
240231	S2_24523280
240232	S2_24523311
240233	S2_24523420
240234	S2_24523672
240235	S2_24523717
240236	S2_24523898
240237	S2_24523913
240238	S2_24523927
240239	S2_24524133
240240	S2_24524164
240241	S2_24524175
240242	S2_24524176
240243	S2_24524243
240244	S2_24524253
240245	S2_24524255
240246	S2_24524302
240247	S2_24524339
240248	S2_24524343
240249	S2_24524358
240250	S2_24524470
240251	S2_24524536
240252	S2_24524668
240253	S2_24524733
240254	S2_24524734
240255	S2_24524764
240256	S2_24525019
240257	S2_24525080
240258	S2_24525154
240259	S2_24525183
240260	S2_24525549
240261	S2_24525585
240262	S2_24525611
240263	S2_24525707
240264	S2_24525761
240265	S2_24525768
240266	S2_24525797
240267	S2_24525828
240268	S2_24525879
240269	S2_24525883
240270	S2_24525906
240271	S2_24525990
240272	S2_24526006
240273	S2_24526023
240274	S2_24526072
240275	S2_24526278
240276	S2_24526489
240277	S2_24526676
240278	S2_24526716
240279	S2_24526810
240280	S2_24527052
240281	S2_24527530
240282	S2_24527539
240283	S2_24527550
240284	S2_24527554
240285	S2_24527557
240286	S2_24527601
240287	S2_24527625
240288	S2_24527642
240289	S2_24527690
240290	S2_24527895
240291	S2_24528041
240292	S2_24528044
240293	S2_24528103
240294	S2_24528162
240295	S2_24528229
240296	S2_24528281
240297	S2_24528310
240298	S2_24528383
240299	S2_24528424
240300	S2_24528427
240301	S2_24528442
240302	S2_24528463
240303	S2_24528503
240304	S2_24528543
240305	S2_24528575
240306	S2_24528735
240307	S2_24528740
240308	S2_24528772
240309	S2_24528925
240310	S2_24528987
240311	S2_24529069
240312	S2_24529119
240313	S2_24529334
240314	S2_24529349
240315	S2_24529364
240316	S2_24529382
240317	S2_24529583
240318	S2_24529617
240319	S2_24529694
240320	S2_24529724
240321	S2_24529728
240322	S2_24529743
240323	S2_24529849
240324	S2_24529919
240325	S2_24529921
240326	S2_24530000
240327	S2_24530017
240328	S2_24533224
240329	S2_24533306
240330	S2_24533342
240331	S2_24533346
240332	S2_24533349
240333	S2_24533395
240334	S2_24533472
240335	S2_24533482
240336	S2_24533493
240337	S2_24533499
240338	S2_24533515
240339	S2_24533577
240340	S2_24533624
240341	S2_24533648
240342	S2_24533660
240343	S2_24533730
240344	S2_24533764
240345	S2_24533823
240346	S2_24533866
240347	S2_24533959
240348	S2_24534081
240349	S2_24534539
240350	S2_24534577
240351	S2_24534595
240352	S2_24534603
240353	S2_24534699
240354	S2_24534700
240355	S2_24534706
240356	S2_24534751
240357	S2_24534778
240358	S2_24534818
240359	S2_24535167
240360	S2_24535185
240361	S2_24535340
240362	S2_24535396
240363	S2_24535696
240364	S2_24535938
240365	S2_24536787
240366	S2_24536991
240367	S2_24537038
240368	S2_24537198
240369	S2_24537214
240370	S2_24537249
240371	S2_24537311
240372	S2_24537358
240373	S2_24537435
240374	S2_24537510
240375	S2_24537546
240376	S2_24537572
240377	S2_24537652
240378	S2_24537753
240379	S2_24538508
240380	S2_24538561
240381	S2_24538689
240382	S2_24538852
240383	S2_24539078
240384	S2_24539356
240385	S2_24539618
240386	S2_24539818
240387	S2_24539899
240388	S2_24539971
240389	S2_24540007
240390	S2_24540087
240391	S2_24540118
240392	S2_24540197
240393	S2_24540241
240394	S2_24540286
240395	S2_24540354
240396	S2_24540498
240397	S2_24540548
240398	S2_24540564
240399	S2_24540609
240400	S2_24540637
240401	S2_24540652
240402	S2_24540653
240403	S2_24540717
240404	S2_24540905
240405	S2_24541231
240406	S2_24541267
240407	S2_24541324
240408	S2_24541365
240409	S2_24541468
240410	S2_24541570
240411	S2_24541809
240412	S2_24541927
240413	S2_24541943
240414	S2_24542159
240415	S2_24542455
240416	S2_24542768
240417	S2_24543149
240418	S2_24543279
240419	S2_24543287
240420	S2_24543289
240421	S2_24543319
240422	S2_24543524
240423	S2_24543556
240424	S2_24543645
240425	S2_24543764
240426	S2_24543780
240427	S2_24543869
240428	S2_24544079
240429	S2_24544146
240430	S2_24544266
240431	S2_24544289
240432	S2_24544362
240433	S2_24544693
240434	S2_24544775
240435	S2_24545016
240436	S2_24545338
240437	S2_24546130
240438	S2_24546142
240439	S2_24546148
240440	S2_24546253
240441	S2_24547250
240442	S2_24547715
240443	S2_24547733
240444	S2_24547776
240445	S2_24548023
240446	S2_24548395
240447	S2_24548450
240448	S2_24548591
240449	S2_24548627
240450	S2_24548637
240451	S2_24548645
240452	S2_24548700
240453	S2_24548702
240454	S2_24548750
240455	S2_24548799
240456	S2_24553597
240457	S2_24553681
240458	S2_24553697
240459	S2_24553794
240460	S2_24553914
240461	S2_24554035
240462	S2_24554123
240463	S2_24554195
240464	S2_24554363
240465	S2_24554418
240466	S2_24554440
240467	S2_24554628
240468	S2_24554694
240469	S2_24554698
240470	S2_24554861
240471	S2_24555468
240472	S2_24555509
240473	S2_24555580
240474	S2_24555689
240475	S2_24555690
240476	S2_24555699
240477	S2_24555947
240478	S2_24556017
240479	S2_24556119
240480	S2_24556150
240481	S2_24556288
240482	S2_24556370
240483	S2_24556573
240484	S2_24556620
240485	S2_24556710
240486	S2_24557090
240487	S2_24557192
240488	S2_24557450
240489	S2_24557650
240490	S2_24557926
240491	S2_24558447
240492	S2_24558584
240493	S2_24558722
240494	S2_24606087
240495	S2_24663514
240496	S2_24663523
240497	S2_24663536
240498	S2_24663616
240499	S2_24663618
240500	S2_24663673
240501	S2_24663717
240502	S2_24665033
240503	S2_24665079
240504	S2_24665178
240505	S2_24665314
240506	S2_24665963
240507	S2_24666007
240508	S2_24666024
240509	S2_24666206
240510	S2_24667094
240511	S2_24667283
240512	S2_24667286
240513	S2_24668902
240514	S2_24669172
240515	S2_24669174
240516	S2_24669177
240517	S2_24669182
240518	S2_24669287
240519	S2_24669305
240520	S2_24669445
240521	S2_24669452
240522	S2_24669501
240523	S2_24669573
240524	S2_24671111
240525	S2_24671115
240526	S2_24671230
240527	S2_24671427
240528	S2_24671486
240529	S2_24671487
240530	S2_24671488
240531	S2_24671511
240532	S2_24671548
240533	S2_24671553
240534	S2_24671680
240535	S2_24671719
240536	S2_24671725
240537	S2_24672512
240538	S2_24672528
240539	S2_24672551
240540	S2_24672559
240541	S2_24673155
240542	S2_24675905
240543	S2_24675945
240544	S2_24675957
240545	S2_24675961
240546	S2_24675968
240547	S2_24675983
240548	S2_24676036
240549	S2_24676065
240550	S2_24676093
240551	S2_24676607
240552	S2_24676690
240553	S2_24676777
240554	S2_24682920
240555	S2_24682924
240556	S2_24683208
240557	S2_24683209
240558	S2_24683214
240559	S2_24683237
240560	S2_24683391
240561	S2_24683602
240562	S2_24683829
240563	S2_24683891
240564	S2_24683942
240565	S2_24683947
240566	S2_24683988
240567	S2_24684027
240568	S2_24684074
240569	S2_24684113
240570	S2_24684290
240571	S2_24684368
240572	S2_24684428
240573	S2_24684464
240574	S2_24684490
240575	S2_24684553
240576	S2_24684585
240577	S2_24684644
240578	S2_24685028
240579	S2_24685063
240580	S2_24686697
240581	S2_24686724
240582	S2_24686878
240583	S2_24686970
240584	S2_24686994
240585	S2_24687013
240586	S2_24687018
240587	S2_24687020
240588	S2_24687029
240589	S2_24687045
240590	S2_24687079
240591	S2_24687089
240592	S2_24687114
240593	S2_24687208
240594	S2_24687220
240595	S2_24687285
240596	S2_24687353
240597	S2_24687391
240598	S2_24687396
240599	S2_24687459
240600	S2_24687475
240601	S2_24687597
240602	S2_24687810
240603	S2_24687841
240604	S2_24687904
240605	S2_24687948
240606	S2_24696130
240607	S2_24696341
240608	S2_24697112
240609	S2_24700602
240610	S2_24700827
240611	S2_24700849
240612	S2_24700865
240613	S2_24700870
240614	S2_24700875
240615	S2_24700900
240616	S2_24700913
240617	S2_24700915
240618	S2_24700933
240619	S2_24700934
240620	S2_24700986
240621	S2_24700990
240622	S2_24701372
240623	S2_24701413
240624	S2_24702050
240625	S2_24702072
240626	S2_24723108
240627	S2_24723165
240628	S2_24723343
240629	S2_24723580
240630	S2_24723602
240631	S2_24724543
240632	S2_24724607
240633	S2_24725674
240634	S2_24726216
240635	S2_24729040
240636	S2_24729433
240637	S2_24730142
240638	S2_24730248
240639	S2_24730343
240640	S2_24730365
240641	S2_24731589
240642	S2_24731600
240643	S2_24732309
240644	S2_24732321
240645	S2_24732836
240646	S2_24733944
240647	S2_24734110
240648	S2_24735005
240649	S2_24735872
240650	S2_24736403
240651	S2_24736435
240652	S2_24737712
240653	S2_24737851
240654	S2_24737857
240655	S2_24737981
240656	S2_24737982
240657	S2_24737996
240658	S2_24738122
240659	S2_24738403
240660	S2_24738716
240661	S2_24739217
240662	S2_24739226
240663	S2_24739231
240664	S2_24739317
240665	S2_24739320
240666	S2_24739335
240667	S2_24739367
240668	S2_24739387
240669	S2_24739478
240670	S2_24739528
240671	S2_24739541
240672	S2_24739565
240673	S2_24739568
240674	S2_24739581
240675	S2_24739645
240676	S2_24739653
240677	S2_24739654
240678	S2_24739675
240679	S2_24739697
240680	S2_24739698
240681	S2_24739722
240682	S2_24739723
240683	S2_24739733
240684	S2_24741016
240685	S2_24742188
240686	S2_24742191
240687	S2_24742208
240688	S2_24742824
240689	S2_24742870
240690	S2_24742923
240691	S2_24742932
240692	S2_24742935
240693	S2_24744105
240694	S2_24744298
240695	S2_24744566
240696	S2_24744599
240697	S2_24744600
240698	S2_24745436
240699	S2_24746196
240700	S2_24746338
240701	S2_24756801
240702	S2_24758333
240703	S2_24759301
240704	S2_24759534
240705	S2_24759629
240706	S2_24759644
240707	S2_24759786
240708	S2_24762287
240709	S2_24762297
240710	S2_24762401
240711	S2_24767118
240712	S2_24767123
240713	S2_24767977
240714	S2_24769448
240715	S2_24769557
240716	S2_24769610
240717	S2_24773953
240718	S2_24774033
240719	S2_24774042
240720	S2_24774057
240721	S2_24774081
240722	S2_24779705
240723	S2_24779718
240724	S2_24783040
240725	S2_24787718
240726	S2_24787751
240727	S2_24787840
240728	S2_24787904
240729	S2_24787909
240730	S2_24788094
240731	S2_24788887
240732	S2_24789008
240733	S2_24789143
240734	S2_24789145
240735	S2_24789180
240736	S2_24789916
240737	S2_24790053
240738	S2_24790089
240739	S2_24790129
240740	S2_24790152
240741	S2_24790237
240742	S2_24790252
240743	S2_24790255
240744	S2_24790262
240745	S2_24790354
240746	S2_24790424
240747	S2_24791159
240748	S2_24791171
240749	S2_24791341
240750	S2_24791582
240751	S2_24793247
240752	S2_24793424
240753	S2_24793434
240754	S2_24793805
240755	S2_24794570
240756	S2_24798385
240757	S2_24798423
240758	S2_24798505
240759	S2_24798555
240760	S2_24799116
240761	S2_24799218
240762	S2_24799693
240763	S2_24800623
240764	S2_24801464
240765	S2_24801704
240766	S2_24802060
240767	S2_24802640
240768	S2_24802826
240769	S2_24829020
240770	S2_24829033
240771	S2_24829067
240772	S2_24829105
240773	S2_24829253
240774	S2_24829369
240775	S2_24829370
240776	S2_24829380
240777	S2_24829418
240778	S2_24829425
240779	S2_24829465
240780	S2_24829505
240781	S2_24829825
240782	S2_24829829
240783	S2_24829860
240784	S2_24829967
240785	S2_24830018
240786	S2_24830034
240787	S2_24830051
240788	S2_24830054
240789	S2_24830087
240790	S2_24830137
240791	S2_24830628
240792	S2_24830682
240793	S2_24830698
240794	S2_24830704
240795	S2_24830737
240796	S2_24830741
240797	S2_24830749
240798	S2_24830757
240799	S2_24831001
240800	S2_24831033
240801	S2_24831072
240802	S2_24831083
240803	S2_24831707
240804	S2_24832119
240805	S2_24832215
240806	S2_24832253
240807	S2_24832267
240808	S2_24832314
240809	S2_24832354
240810	S2_24832362
240811	S2_24834232
240812	S2_24834944
240813	S2_24835709
240814	S2_24835746
240815	S2_24847589
240816	S2_24848156
240817	S2_24848242
240818	S2_24848373
240819	S2_24848924
240820	S2_24848925
240821	S2_24849012
240822	S2_24849179
240823	S2_24849263
240824	S2_24849705
240825	S2_24849805
240826	S2_24849934
240827	S2_24849985
240828	S2_24850151
240829	S2_24851034
240830	S2_24851060
240831	S2_24851273
240832	S2_24851422
240833	S2_24851680
240834	S2_24851728
240835	S2_24851861
240836	S2_24852096
240837	S2_24852264
240838	S2_24852417
240839	S2_24852431
240840	S2_24852535
240841	S2_24852704
240842	S2_24853084
240843	S2_24853088
240844	S2_24853310
240845	S2_24853913
240846	S2_24855755
240847	S2_24855869
240848	S2_24859912
240849	S2_24860459
240850	S2_24860735
240851	S2_24861469
240852	S2_24861493
240853	S2_24862797
240854	S2_24862801
240855	S2_24862976
240856	S2_24863175
240857	S2_24863218
240858	S2_24863458
240859	S2_24866055
240860	S2_24866530
240861	S2_24866786
240862	S2_24866829
240863	S2_24868380
240864	S2_24868592
240865	S2_24868925
240866	S2_24871029
240867	S2_24871054
240868	S2_24871070
240869	S2_24871097
240870	S2_24871101
240871	S2_24871163
240872	S2_24887465
240873	S2_24887488
240874	S2_24915774
240875	S2_24916613
240876	S2_24919914
240877	S2_24927362
240878	S2_24927628
240879	S2_24927636
240880	S2_24927721
240881	S2_24927910
240882	S2_24928070
240883	S2_24929326
240884	S2_24929338
240885	S2_24929359
240886	S2_24929540
240887	S2_24929746
240888	S2_24929862
240889	S2_24929990
240890	S2_24930246
240891	S2_24930331
240892	S2_24947835
240893	S2_24947836
240894	S2_24947841
240895	S2_24947852
240896	S2_24948132
240897	S2_24948162
240898	S2_24948195
240899	S2_24948380
240900	S2_24948838
240901	S2_24948971
240902	S2_24949974
240903	S2_24949989
240904	S2_24950083
240905	S2_24950189
240906	S2_24950203
240907	S2_24950232
240908	S2_24950245
240909	S2_24950875
240910	S2_24951587
240911	S2_24951743
240912	S2_24951837
240913	S2_24951883
240914	S2_24951905
240915	S2_24974748
240916	S2_24975422
240917	S2_24975960
240918	S2_24976290
240919	S2_24977592
240920	S2_24977995
240921	S2_24978322
240922	S2_24978394
240923	S2_24978395
240924	S2_24978623
240925	S2_24978805
240926	S2_24978843
240927	S2_24978894
240928	S2_24978895
240929	S2_24979030
240930	S2_24979190
240931	S2_24979384
240932	S2_24979473
240933	S2_24979584
240934	S2_24979688
240935	S2_24979720
240936	S2_24979829
240937	S2_24979834
240938	S2_24979847
240939	S2_24979857
240940	S2_24991665
240941	S2_24991690
240942	S2_24991751
240943	S2_24991753
240944	S2_24991850
240945	S2_24991889
240946	S2_24991908
240947	S2_24992560
240948	S2_24992562
240949	S2_24994373
240950	S2_24994594
240951	S2_24994653
240952	S2_24994909
240953	S2_24994932
240954	S2_24995158
240955	S2_24995473
240956	S2_24995672
240957	S2_24996338
240958	S2_24996615
240959	S2_24996619
240960	S2_24996716
240961	S2_24996728
240962	S2_24996763
240963	S2_24996777
240964	S2_25151363
240965	S2_25151373
240966	S2_25151532
240967	S2_25151574
240968	S2_25151599
240969	S2_25151608
240970	S2_25152983
240971	S2_25153020
240972	S2_25153091
240973	S2_25153092
240974	S2_25186589
240975	S2_25189982
240976	S2_25190016
240977	S2_25317386
240978	S2_25317904
240979	S2_25318026
240980	S2_25318050
240981	S2_25318077
240982	S2_25485197
240983	S2_25686632
240984	S2_25687002
240985	S2_25688081
240986	S2_25721831
240987	S2_25725746
240988	S2_25804170
240989	S2_25804172
240990	S2_25831254
240991	S2_25831408
240992	S2_25831710
240993	S2_25831732
240994	S2_25832163
240995	S2_25832279
240996	S2_25834182
240997	S2_25834548
240998	S2_25834586
240999	S2_25834594
241000	S2_25874765
241001	S2_25874800
241002	S2_25874821
241003	S2_25874877
241004	S2_25874897
241005	S2_25874939
241006	S2_25875032
241007	S2_25875110
241008	S2_25875162
241009	S2_25875341
241010	S2_25875506
241011	S2_25875510
241012	S2_25875801
241013	S2_25876253
241014	S2_25876331
241015	S2_25876333
241016	S2_25876633
241017	S2_25876799
241018	S2_25877405
241019	S2_25877412
241020	S2_25877425
241021	S2_25877622
241022	S2_25877718
241023	S2_25877913
241024	S2_25878138
241025	S2_25878292
241026	S2_25878322
241027	S2_25878402
241028	S2_25878615
241029	S2_25878616
241030	S2_25878835
241031	S2_25878852
241032	S2_25879267
241033	S2_25879338
241034	S2_25879419
241035	S2_25879543
241036	S2_25879606
241037	S2_25879715
241038	S2_25879799
241039	S2_25879884
241040	S2_25879918
241041	S2_25880128
241042	S2_25880518
241043	S2_25880798
241044	S2_25880819
241045	S2_25881199
241046	S2_25881283
241047	S2_25881399
241048	S2_25881659
241049	S2_25881805
241050	S2_25882032
241051	S2_25882068
241052	S2_25882225
241053	S2_25882438
241054	S2_25882739
241055	S2_25882833
241056	S2_25883006
241057	S2_25883221
241058	S2_25883231
241059	S2_25883251
241060	S2_25883281
241061	S2_25883318
241062	S2_25883434
241063	S2_25884395
241064	S2_25884398
241065	S2_25884512
241066	S2_25884574
241067	S2_25884669
241068	S2_25884725
241069	S2_25884767
241070	S2_25884829
241071	S2_25884897
241072	S2_25884940
241073	S2_25885276
241074	S2_25885297
241075	S2_25885320
241076	S2_25885368
241077	S2_25885661
241078	S2_25885820
241079	S2_25885847
241080	S2_25885854
241081	S2_25885936
241082	S2_25885994
241083	S2_25886052
241084	S2_25886102
241085	S2_25886204
241086	S2_25886341
241087	S2_25886679
241088	S2_25886685
241089	S2_25886897
241090	S2_25887069
241091	S2_25887166
241092	S2_25887203
241093	S2_25887368
241094	S2_25887460
241095	S2_25887916
241096	S2_25887946
241097	S2_25887951
241098	S2_25888098
241099	S2_25888157
241100	S2_25888168
241101	S2_25888169
241102	S2_25888280
241103	S2_25889384
241104	S2_25889501
241105	S2_25889703
241106	S2_25889721
241107	S2_25889774
241108	S2_25889875
241109	S2_25889894
241110	S2_25889908
241111	S2_25889936
241112	S2_25890775
241113	S2_25890789
241114	S2_25897813
241115	S2_25898047
241116	S2_25899037
241117	S2_25899107
241118	S2_25899111
241119	S2_25899214
241120	S2_25899290
241121	S2_25899292
241122	S2_25899604
241123	S2_25899615
241124	S2_25900034
241125	S2_25900278
241126	S2_25900714
241127	S2_25900954
241128	S2_25901374
241129	S2_25901421
241130	S2_25901571
241131	S2_25901583
241132	S2_25901647
241133	S2_25902250
241134	S2_25902281
241135	S2_25902300
241136	S2_25902340
241137	S2_25902345
241138	S2_25902347
241139	S2_25902349
241140	S2_25902682
241141	S2_25902704
241142	S2_25902803
241143	S2_25902950
241144	S2_25903563
241145	S2_25903702
241146	S2_25903786
241147	S2_25903805
241148	S2_25904035
241149	S2_25904278
241150	S2_25904386
241151	S2_25904406
241152	S2_25904815
241153	S2_25904848
241154	S2_25904882
241155	S2_25904970
241156	S2_25905013
241157	S2_25905016
241158	S2_25905112
241159	S2_25908950
241160	S2_25909013
241161	S2_25909298
241162	S2_25909332
241163	S2_25909368
241164	S2_25909404
241165	S2_25909412
241166	S2_25909413
241167	S2_25909547
241168	S2_25909569
241169	S2_25909881
241170	S2_25910080
241171	S2_25910083
241172	S2_25910110
241173	S2_25910198
241174	S2_25910213
241175	S2_25910222
241176	S2_25910229
241177	S2_25910271
241178	S2_25910362
241179	S2_25910372
241180	S2_25910587
241181	S2_25910611
241182	S2_25910645
241183	S2_25910646
241184	S2_25910728
241185	S2_25910737
241186	S2_25910758
241187	S2_25910875
241188	S2_25910987
241189	S2_25911101
241190	S2_25911192
241191	S2_25911193
241192	S2_25911196
241193	S2_25911200
241194	S2_25911260
241195	S2_25911349
241196	S2_25911390
241197	S2_25911398
241198	S2_25911404
241199	S2_25911443
241200	S2_25911461
241201	S2_25911611
241202	S2_25911614
241203	S2_25911617
241204	S2_25911638
241205	S2_25911659
241206	S2_25911736
241207	S2_25911744
241208	S2_25911774
241209	S2_25911808
241210	S2_25911889
241211	S2_25911913
241212	S2_25911925
241213	S2_25911953
241214	S2_25911988
241215	S2_25912014
241216	S2_25912052
241217	S2_25912055
241218	S2_25912115
241219	S2_25912134
241220	S2_25912138
241221	S2_25912304
241222	S2_25912306
241223	S2_25912342
241224	S2_25912354
241225	S2_25912432
241226	S2_25912442
241227	S2_25912497
241228	S2_25912501
241229	S2_25916882
241230	S2_25916883
241231	S2_25916884
241232	S2_25916948
241233	S2_25916966
241234	S2_25917010
241235	S2_25917142
241236	S2_25917146
241237	S2_25917159
241238	S2_25922776
241239	S2_25923290
241240	S2_25923419
241241	S2_25923438
241242	S2_25923517
241243	S2_25924036
241244	S2_25924908
241245	S2_25925195
241246	S2_25925440
241247	S2_25925497
241248	S2_25925509
241249	S2_25925565
241250	S2_25935719
241251	S2_25937263
241252	S2_25938805
241253	S2_25938869
241254	S2_25939015
241255	S2_25939622
241256	S2_25940886
241257	S2_25941119
241258	S2_25941145
241259	S2_25941235
241260	S2_25941252
241261	S2_25941762
241262	S2_25941806
241263	S2_25941818
241264	S2_25942025
241265	S2_25942091
241266	S2_25942216
241267	S2_25942267
241268	S2_25942381
241269	S2_25942382
241270	S2_25942497
241271	S2_25942508
241272	S2_25942925
241273	S2_25973311
241274	S2_25973377
241275	S2_25973385
241276	S2_25973558
241277	S2_25973582
241278	S2_25973824
241279	S2_25973855
241280	S2_25973967
241281	S2_25974060
241282	S2_25974070
241283	S2_25974077
241284	S2_25974078
241285	S2_25974125
241286	S2_25974241
241287	S2_25974307
241288	S2_25974637
241289	S2_25974738
241290	S2_25974761
241291	S2_25974762
241292	S2_25974799
241293	S2_25974967
241294	S2_25975064
241295	S2_25975082
241296	S2_25975142
241297	S2_25977677
241298	S2_25978884
241299	S2_25978954
241300	S2_25979138
241301	S2_25979557
241302	S2_25979596
241303	S2_25979724
241304	S2_25980136
241305	S2_25980295
241306	S2_25980698
241307	S2_25980745
241308	S2_25980797
241309	S2_25980871
241310	S2_25980925
241311	S2_25982699
241312	S2_25983142
241313	S2_25983351
241314	S2_25984408
241315	S2_25984674
241316	S2_25984826
241317	S2_25984953
241318	S2_25986486
241319	S2_25988451
241320	S2_25988523
241321	S2_25988662
241322	S2_25988787
241323	S2_25988834
241324	S2_25988920
241325	S2_25988946
241326	S2_25988986
241327	S2_25989737
241328	S2_25989757
241329	S2_25989782
241330	S2_25989785
241331	S2_25989803
241332	S2_25989817
241333	S2_25990140
241334	S2_25991580
241335	S2_25992424
241336	S2_25992490
241337	S2_25994073
241338	S2_25994414
241339	S2_25994417
241340	S2_25994423
241341	S2_25994426
241342	S2_25994457
241343	S2_25994536
241344	S2_25994572
241345	S2_25994580
241346	S2_25994602
241347	S2_25994627
241348	S2_25994630
241349	S2_25994654
241350	S2_25994675
241351	S2_25994678
241352	S2_25994714
241353	S2_25994730
241354	S2_25994731
241355	S2_25994749
241356	S2_25994802
241357	S2_25995072
241358	S2_25995073
241359	S2_25995988
241360	S2_25996140
241361	S2_25997632
241362	S2_25997955
241363	S2_25997972
241364	S2_25998550
241365	S2_25998839
241366	S2_25998851
241367	S2_25998893
241368	S2_25998904
241369	S2_25998907
241370	S2_25998927
241371	S2_25999004
241372	S2_25999016
241373	S2_25999224
241374	S2_25999229
241375	S2_25999263
241376	S2_25999271
241377	S2_25999273
241378	S2_25999305
241379	S2_25999451
241380	S2_25999765
241381	S2_25999831
241382	S2_26000059
241383	S2_26048043
241384	S2_26048862
241385	S2_26048925
241386	S2_26049054
241387	S2_26049077
241388	S2_26085710
241389	S2_26085727
241390	S2_26085730
241391	S2_26085741
241392	S2_26085763
241393	S2_26085969
241394	S2_26086082
241395	S2_26087594
241396	S2_26088290
241397	S2_26088352
241398	S2_26088433
241399	S2_26088796
241400	S2_26088831
241401	S2_26088839
241402	S2_26090754
241403	S2_26091079
241404	S2_26091110
241405	S2_26091130
241406	S2_26091166
241407	S2_26091177
241408	S2_26091471
241409	S2_26091529
241410	S2_26091569
241411	S2_26091575
241412	S2_26091594
241413	S2_26091648
241414	S2_26091674
241415	S2_26091680
241416	S2_26092228
241417	S2_26092377
241418	S2_26092639
241419	S2_26092655
241420	S2_26092659
241421	S2_26092695
241422	S2_26093022
241423	S2_26093039
241424	S2_26093066
241425	S2_26093178
241426	S2_26093188
241427	S2_26093342
241428	S2_26093434
241429	S2_26093442
241430	S2_26093443
241431	S2_26093570
241432	S2_26093805
241433	S2_26093884
241434	S2_26093900
241435	S2_26093921
241436	S2_26093967
241437	S2_26093992
241438	S2_26094324
241439	S2_26094959
241440	S2_26094964
241441	S2_26094987
241442	S2_26095532
241443	S2_26095593
241444	S2_26095596
241445	S2_26096420
241446	S2_26096487
241447	S2_26096509
241448	S2_26096530
241449	S2_26096604
241450	S2_26096620
241451	S2_26096637
241452	S2_26096675
241453	S2_26096711
241454	S2_26096736
241455	S2_26096770
241456	S2_26096782
241457	S2_26096859
241458	S2_26096890
241459	S2_26096897
241460	S2_26096990
241461	S2_26096993
241462	S2_26097022
241463	S2_26097197
241464	S2_26097251
241465	S2_26097285
241466	S2_26097286
241467	S2_26097326
241468	S2_26097372
241469	S2_26097375
241470	S2_26097405
241471	S2_26097408
241472	S2_26097409
241473	S2_26097415
241474	S2_26097653
241475	S2_26097666
241476	S2_26097735
241477	S2_26097838
241478	S2_26097919
241479	S2_26097930
241480	S2_26097939
241481	S2_26121015
241482	S2_26121561
241483	S2_26121933
241484	S2_26121943
241485	S2_26122711
241486	S2_26122778
241487	S2_26123176
241488	S2_26123187
241489	S2_26123191
241490	S2_26123318
241491	S2_26126780
241492	S2_26128858
241493	S2_26131522
241494	S2_26131610
241495	S2_26131721
241496	S2_26131751
241497	S2_26134314
241498	S2_26136717
241499	S2_26136721
241500	S2_26136736
241501	S2_26139380
241502	S2_26139955
241503	S2_26139964
241504	S2_26140770
241505	S2_26140896
241506	S2_26142965
241507	S2_26144006
241508	S2_26148281
241509	S2_26148385
241510	S2_26149246
241511	S2_26149322
241512	S2_26150343
241513	S2_26151325
241514	S2_26151491
241515	S2_26151629
241516	S2_26151630
241517	S2_26151673
241518	S2_26151726
241519	S2_26151738
241520	S2_26151746
241521	S2_26151792
241522	S2_26152286
241523	S2_26152604
241524	S2_26152748
241525	S2_26152911
241526	S2_26153270
241527	S2_26153291
241528	S2_26156071
241529	S2_26156213
241530	S2_26170527
241531	S2_26172575
241532	S2_26172615
241533	S2_26172684
241534	S2_26172709
241535	S2_26172710
241536	S2_26173778
241537	S2_26173794
241538	S2_26174358
241539	S2_26174392
241540	S2_26174647
241541	S2_26174684
241542	S2_26175407
241543	S2_26175469
241544	S2_26175751
241545	S2_26176236
241546	S2_26176290
241547	S2_26176425
241548	S2_26180419
241549	S2_26181285
241550	S2_26182852
241551	S2_26182894
241552	S2_26182946
241553	S2_26182953
241554	S2_26182954
241555	S2_26183110
241556	S2_26183394
241557	S2_26183411
241558	S2_26183413
241559	S2_26187877
241560	S2_26188101
241561	S2_26188114
241562	S2_26188131
241563	S2_26188155
241564	S2_26189119
241565	S2_26189123
241566	S2_26189125
241567	S2_26189132
241568	S2_26190742
241569	S2_26190767
241570	S2_26197817
241571	S2_26197825
241572	S2_26198111
241573	S2_26198112
241574	S2_26198417
241575	S2_26198421
241576	S2_26198665
241577	S2_26198740
241578	S2_26198858
241579	S2_26199012
241580	S2_26199206
241581	S2_26200747
241582	S2_26200752
241583	S2_26200989
241584	S2_26201024
241585	S2_26201079
241586	S2_26201090
241587	S2_26201131
241588	S2_26201166
241589	S2_26201227
241590	S2_26201230
241591	S2_26201331
241592	S2_26201861
241593	S2_26202156
241594	S2_26202159
241595	S2_26202217
241596	S2_26202293
241597	S2_26202392
241598	S2_26202426
241599	S2_26202447
241600	S2_26202536
241601	S2_26202615
241602	S2_26202663
241603	S2_26202677
241604	S2_26202681
241605	S2_26202683
241606	S2_26202692
241607	S2_26202749
241608	S2_26202848
241609	S2_26203488
241610	S2_26203547
241611	S2_26203557
241612	S2_26203614
241613	S2_26203748
241614	S2_26203905
241615	S2_26204164
241616	S2_26204195
241617	S2_26204203
241618	S2_26204212
241619	S2_26204214
241620	S2_26204228
241621	S2_26204238
241622	S2_26204403
241623	S2_26204566
241624	S2_26204643
241625	S2_26204651
241626	S2_26205580
241627	S2_26205590
241628	S2_26205627
241629	S2_26206674
241630	S2_26207108
241631	S2_26207168
241632	S2_26209190
241633	S2_26209196
241634	S2_26209454
241635	S2_26210290
241636	S2_26210546
241637	S2_26210547
241638	S2_26210566
241639	S2_26210617
241640	S2_26210632
241641	S2_26210786
241642	S2_26214533
241643	S2_26267789
241644	S2_26267794
241645	S2_26267854
241646	S2_26267870
241647	S2_26267900
241648	S2_26267920
241649	S2_26268024
241650	S2_26268096
241651	S2_26268109
241652	S2_26268500
241653	S2_26268550
241654	S2_26268798
241655	S2_26269079
241656	S2_26269508
241657	S2_26270407
241658	S2_26270471
241659	S2_26271078
241660	S2_26271091
241661	S2_26271400
241662	S2_26271470
241663	S2_26271601
241664	S2_26272987
241665	S2_26273463
241666	S2_26273486
241667	S2_26273501
241668	S2_26273517
241669	S2_26273561
241670	S2_26273572
241671	S2_26273585
241672	S2_26273614
241673	S2_26274515
241674	S2_26274517
241675	S2_26274735
241676	S2_26274749
241677	S2_26274757
241678	S2_26274793
241679	S2_26275387
241680	S2_26276149
241681	S2_26276512
241682	S2_26276631
241683	S2_26276832
241684	S2_26277135
241685	S2_26277306
241686	S2_26278157
241687	S2_26278354
241688	S2_26278459
241689	S2_26278539
241690	S2_26279920
241691	S2_26279943
241692	S2_26282379
241693	S2_26282737
241694	S2_26282757
241695	S2_26282803
241696	S2_26282874
241697	S2_26283056
241698	S2_26283277
241699	S2_26283437
241700	S2_26284243
241701	S2_26284360
241702	S2_26284612
241703	S2_26285067
241704	S2_26285155
241705	S2_26285192
241706	S2_26285199
241707	S2_26285670
241708	S2_26286183
241709	S2_26286574
241710	S2_26286599
241711	S2_26286641
241712	S2_26286648
241713	S2_26286777
241714	S2_26286787
241715	S2_26288150
241716	S2_26339899
241717	S2_26340272
241718	S2_26340283
241719	S2_26340846
241720	S2_26341106
241721	S2_26341242
241722	S2_26341461
241723	S2_26341506
241724	S2_26341560
241725	S2_26341623
241726	S2_26341797
241727	S2_26341887
241728	S2_26341899
241729	S2_26341908
241730	S2_26341911
241731	S2_26342829
241732	S2_26343005
241733	S2_26343030
241734	S2_26343290
241735	S2_26343484
241736	S2_26343821
241737	S2_26344083
241738	S2_26344100
241739	S2_26344122
241740	S2_26344141
241741	S2_26344151
241742	S2_26344334
241743	S2_26344752
241744	S2_26344925
241745	S2_26345140
241746	S2_26345196
241747	S2_26345365
241748	S2_26345666
241749	S2_26345946
241750	S2_26346086
241751	S2_26346181
241752	S2_26346224
241753	S2_26346235
241754	S2_26346249
241755	S2_26346292
241756	S2_26346322
241757	S2_26346633
241758	S2_26346690
241759	S2_26346777
241760	S2_26346814
241761	S2_26346836
241762	S2_26346932
241763	S2_26346981
241764	S2_26346984
241765	S2_26347005
241766	S2_26347080
241767	S2_26347114
241768	S2_26347169
241769	S2_26347356
241770	S2_26347373
241771	S2_26347449
241772	S2_26347834
241773	S2_26347840
241774	S2_26347854
241775	S2_26348020
241776	S2_26348071
241777	S2_26348132
241778	S2_26348133
241779	S2_26348289
241780	S2_26348633
241781	S2_26369634
241782	S2_26369636
241783	S2_26370008
241784	S2_26371256
241785	S2_26371275
241786	S2_26381168
241787	S2_26382164
241788	S2_26384141
241789	S2_26384798
241790	S2_26387104
241791	S2_26387271
241792	S2_26387964
241793	S2_26391677
241794	S2_26393589
241795	S2_26393592
241796	S2_26393608
241797	S2_26393637
241798	S2_26393640
241799	S2_26393646
241800	S2_26394015
241801	S2_26396024
241802	S2_26398682
241803	S2_26398688
241804	S2_26426391
241805	S2_26426467
241806	S2_26427331
241807	S2_26430196
241808	S2_26452231
241809	S2_26452235
241810	S2_26452387
241811	S2_26452397
241812	S2_26470430
241813	S2_26470618
241814	S2_26470626
241815	S2_26470650
241816	S2_26470714
241817	S2_26470734
241818	S2_26470752
241819	S2_26470784
241820	S2_26471116
241821	S2_26471240
241822	S2_26471453
241823	S2_26471649
241824	S2_26471758
241825	S2_26471811
241826	S2_26471988
241827	S2_26472725
241828	S2_26472763
241829	S2_26473227
241830	S2_26474318
241831	S2_26475717
241832	S2_26512078
241833	S2_26517620
241834	S2_26517875
241835	S2_26517903
241836	S2_26517952
241837	S2_26518041
241838	S2_26518075
241839	S2_26520039
241840	S2_26520410
241841	S2_26520460
241842	S2_26520494
241843	S2_26520586
241844	S2_26520679
241845	S2_26520702
241846	S2_26520767
241847	S2_26520852
241848	S2_26520900
241849	S2_26520939
241850	S2_26520999
241851	S2_26521057
241852	S2_26521093
241853	S2_26521103
241854	S2_26521274
241855	S2_26521289
241856	S2_26521465
241857	S2_26521709
241858	S2_26521869
241859	S2_26521952
241860	S2_26521963
241861	S2_26521992
241862	S2_26522001
241863	S2_26522029
241864	S2_26522046
241865	S2_26522066
241866	S2_26522107
241867	S2_26522129
241868	S2_26522479
241869	S2_26522700
241870	S2_26522710
241871	S2_26522802
241872	S2_26522823
241873	S2_26522934
241874	S2_26522945
241875	S2_26523135
241876	S2_26523172
241877	S2_26523232
241878	S2_26523361
241879	S2_26523405
241880	S2_26523505
241881	S2_26523561
241882	S2_26523815
241883	S2_26523848
241884	S2_26523850
241885	S2_26523885
241886	S2_26523988
241887	S2_26524031
241888	S2_26524409
241889	S2_26524412
241890	S2_26524860
241891	S2_26525136
241892	S2_26525155
241893	S2_26525206
241894	S2_26527298
241895	S2_26527338
241896	S2_26527356
241897	S2_26527455
241898	S2_26527476
241899	S2_26528663
241900	S2_26528924
241901	S2_26530561
241902	S2_26530584
241903	S2_26530990
241904	S2_26533801
241905	S2_26533829
241906	S2_26541990
241907	S2_26548982
241908	S2_26549050
241909	S2_26549646
241910	S2_26549670
241911	S2_26549715
241912	S2_26549821
241913	S2_26549859
241914	S2_26551345
241915	S2_26551699
241916	S2_26551872
241917	S2_26551896
241918	S2_26551952
241919	S2_26560881
241920	S2_26561650
241921	S2_26561651
241922	S2_26563848
241923	S2_26564498
241924	S2_26564532
241925	S2_26565129
241926	S2_26566671
241927	S2_26566681
241928	S2_26566700
241929	S2_26566741
241930	S2_26567064
241931	S2_26567449
241932	S2_26579567
241933	S2_26579581
241934	S2_26579702
241935	S2_26579704
241936	S2_26579911
241937	S2_26579950
241938	S2_26579960
241939	S2_26579984
241940	S2_26580033
241941	S2_26580103
241942	S2_26580105
241943	S2_26580258
241944	S2_26580441
241945	S2_26580484
241946	S2_26617659
241947	S2_26617860
241948	S2_26617862
241949	S2_26617880
241950	S2_26617897
241951	S2_26618049
241952	S2_26797746
241953	S2_26804647
241954	S2_26846189
241955	S2_26846302
241956	S2_26846304
241957	S2_26846387
241958	S2_26846401
241959	S2_26846629
241960	S2_26846906
241961	S2_26846947
241962	S2_26847191
241963	S2_26848599
241964	S2_26848990
241965	S2_26849324
241966	S2_26849566
241967	S2_26849649
241968	S2_26849925
241969	S2_26850361
241970	S2_26850376
241971	S2_26851119
241972	S2_26851181
241973	S2_26853987
241974	S2_26854015
241975	S2_26854018
241976	S2_26855688
241977	S2_26858548
241978	S2_26858629
241979	S2_26858760
241980	S2_26858793
241981	S2_26963075
241982	S2_26963437
241983	S2_26963475
241984	S2_26963478
241985	S2_26963493
241986	S2_26963504
241987	S2_26963562
241988	S2_26963723
241989	S2_26963740
241990	S2_26963745
241991	S2_26963781
241992	S2_26963787
241993	S2_26963807
241994	S2_26963810
241995	S2_26963811
241996	S2_26963817
241997	S2_26963822
241998	S2_26963826
241999	S2_26963851
242000	S2_26964090
242001	S2_26964654
242002	S2_26964663
242003	S2_26964671
242004	S2_26964789
242005	S2_26965178
242006	S2_26965640
242007	S2_26965642
242008	S2_26965729
242009	S2_26965937
242010	S2_26966008
242011	S2_26966017
242012	S2_26966033
242013	S2_26966058
242014	S2_26966206
242015	S2_26966211
242016	S2_26966333
242017	S2_26966340
242018	S2_26966625
242019	S2_26966773
242020	S2_26966774
242021	S2_26966791
242022	S2_26966797
242023	S2_26966821
242024	S2_26966947
242025	S2_26967067
242026	S2_26967165
242027	S2_26967615
242028	S2_26967616
242029	S2_26967630
242030	S2_26967687
242031	S2_26967902
242032	S2_26967911
242033	S2_26968029
242034	S2_26968083
242035	S2_26968169
242036	S2_26968326
242037	S2_26968399
242038	S2_26968465
242039	S2_26968665
242040	S2_26968758
242041	S2_26968819
242042	S2_26969072
242043	S2_26969248
242044	S2_26969420
242045	S2_26969429
242046	S2_26969550
242047	S2_26969735
242048	S2_26969736
242049	S2_26969745
242050	S2_26969873
242051	S2_26969957
242052	S2_26970108
242053	S2_26970121
242054	S2_26970629
242055	S2_26970648
242056	S2_26970780
242057	S2_26970806
242058	S2_26971489
242059	S2_26971493
242060	S2_26971576
242061	S2_26971632
242062	S2_26972665
242063	S2_26972689
242064	S2_26973057
242065	S2_26973116
242066	S2_26973316
242067	S2_26973404
242068	S2_26973515
242069	S2_26973526
242070	S2_26973591
242071	S2_26974722
242072	S2_26974849
242073	S2_26974906
242074	S2_26974942
242075	S2_26975058
242076	S2_26975072
242077	S2_26975073
242078	S2_26975103
242079	S2_26975168
242080	S2_26975185
242081	S2_26975232
242082	S2_26975236
242083	S2_26976153
242084	S2_26976199
242085	S2_26976201
242086	S2_26979557
242087	S2_26979565
242088	S2_26979581
242089	S2_26979613
242090	S2_26979661
242091	S2_26979700
242092	S2_26979783
242093	S2_26979786
242094	S2_26979849
242095	S2_26979888
242096	S2_26979929
242097	S2_26979953
242098	S2_26979959
242099	S2_26979997
242100	S2_26980006
242101	S2_26980188
242102	S2_26980268
242103	S2_26980271
242104	S2_26980297
242105	S2_26980317
242106	S2_26980345
242107	S2_26980364
242108	S2_26980384
242109	S2_26980389
242110	S2_26984027
242111	S2_26984032
242112	S2_26984064
242113	S2_26984101
242114	S2_26984547
242115	S2_26984597
242116	S2_26984643
242117	S2_26984681
242118	S2_26984687
242119	S2_26984704
242120	S2_26984724
242121	S2_26984741
242122	S2_26984754
242123	S2_26984763
242124	S2_26984807
242125	S2_26985815
242126	S2_26987743
242127	S2_26987747
242128	S2_26988260
242129	S2_26988298
242130	S2_26988375
242131	S2_26988378
242132	S2_26988414
242133	S2_26988513
242134	S2_26988562
242135	S2_26988582
242136	S2_26999547
242137	S2_27001547
242138	S2_27001551
242139	S2_27001571
242140	S2_27001945
242141	S2_27002026
242142	S2_27002129
242143	S2_27002200
242144	S2_27002301
242145	S2_27002381
242146	S2_27002414
242147	S2_27002420
242148	S2_27002475
242149	S2_27002586
242150	S2_27002642
242151	S2_27002710
242152	S2_27002993
242153	S2_27003106
242154	S2_27003151
242155	S2_27003211
242156	S2_27003234
242157	S2_27003950
242158	S2_27003981
242159	S2_27003998
242160	S2_27004295
242161	S2_27004334
242162	S2_27004571
242163	S2_27005515
242164	S2_27007922
242165	S2_27010479
242166	S2_27010513
242167	S2_27010845
242168	S2_27010846
242169	S2_27011384
242170	S2_27011460
242171	S2_27011492
242172	S2_27011633
242173	S2_27011727
242174	S2_27011805
242175	S2_27013629
242176	S2_27013669
242177	S2_27013765
242178	S2_27013830
242179	S2_27013903
242180	S2_27013909
242181	S2_27013948
242182	S2_27013960
242183	S2_27014193
242184	S2_27014208
242185	S2_27014215
242186	S2_27014244
242187	S2_27014479
242188	S2_27014775
242189	S2_27017365
242190	S2_27017392
242191	S2_27017477
242192	S2_27018034
242193	S2_27018112
242194	S2_27018189
242195	S2_27018201
242196	S2_27018260
242197	S2_27018436
242198	S2_27018441
242199	S2_27018462
242200	S2_27018485
242201	S2_27022680
242202	S2_27022766
242203	S2_27022887
242204	S2_27022959
242205	S2_27022991
242206	S2_27022999
242207	S2_27023007
242208	S2_27027316
242209	S2_27029508
242210	S2_27029722
242211	S2_27030298
242212	S2_27031549
242213	S2_27031576
242214	S2_27031580
242215	S2_27033650
242216	S2_27033666
242217	S2_27034539
242218	S2_27034554
242219	S2_27034693
242220	S2_27039370
242221	S2_27040819
242222	S2_27040939
242223	S2_27040957
242224	S2_27041460
242225	S2_27041506
242226	S2_27050117
242227	S2_27050255
242228	S2_27050257
242229	S2_27051803
242230	S2_27051829
242231	S2_27052039
242232	S2_27052793
242233	S2_27052822
242234	S2_27053208
242235	S2_27053244
242236	S2_27053271
242237	S2_27053273
242238	S2_27053278
242239	S2_27053280
242240	S2_27053298
242241	S2_27053308
242242	S2_27053328
242243	S2_27053380
242244	S2_27053382
242245	S2_27066837
242246	S2_27066943
242247	S2_27066948
242248	S2_27066955
242249	S2_27067008
242250	S2_27067050
242251	S2_27067085
242252	S2_27067152
242253	S2_27067157
242254	S2_27067189
242255	S2_27067204
242256	S2_27067207
242257	S2_27067331
242258	S2_27067369
242259	S2_27067371
242260	S2_27067394
242261	S2_27067430
242262	S2_27067542
242263	S2_27067553
242264	S2_27068165
242265	S2_27068252
242266	S2_27068561
242267	S2_27068661
242268	S2_27068898
242269	S2_27068931
242270	S2_27069011
242271	S2_27069024
242272	S2_27069125
242273	S2_27069143
242274	S2_27071516
242275	S2_27071519
242276	S2_27071520
242277	S2_27076787
242278	S2_27076812
242279	S2_27076851
242280	S2_27077016
242281	S2_27077030
242282	S2_27077084
242283	S2_27077142
242284	S2_27077145
242285	S2_27077221
242286	S2_27077352
242287	S2_27077507
242288	S2_27077556
242289	S2_27077557
242290	S2_27077580
242291	S2_27077642
242292	S2_27078124
242293	S2_27078134
242294	S2_27078136
242295	S2_27078138
242296	S2_27078140
242297	S2_27078157
242298	S2_27078665
242299	S2_27078956
242300	S2_27080118
242301	S2_27080414
242302	S2_27080707
242303	S2_27080736
242304	S2_27080818
242305	S2_27080936
242306	S2_27081023
242307	S2_27081026
242308	S2_27081058
242309	S2_27081676
242310	S2_27081702
242311	S2_27082871
242312	S2_27082921
242313	S2_27082966
242314	S2_27082967
242315	S2_27083072
242316	S2_27083140
242317	S2_27083154
242318	S2_27083171
242319	S2_27083206
242320	S2_27083283
242321	S2_27083285
242322	S2_27083406
242323	S2_27083435
242324	S2_27083742
242325	S2_27083868
242326	S2_27083938
242327	S2_27084167
242328	S2_27084192
242329	S2_27084207
242330	S2_27084681
242331	S2_27084705
242332	S2_27084716
242333	S2_27084717
242334	S2_27084749
242335	S2_27084824
242336	S2_27084835
242337	S2_27084876
242338	S2_27084902
242339	S2_27084917
242340	S2_27084922
242341	S2_27085164
242342	S2_27085243
242343	S2_27085332
242344	S2_27085618
242345	S2_27085668
242346	S2_27085777
242347	S2_27086058
242348	S2_27086279
242349	S2_27086325
242350	S2_27086399
242351	S2_27086645
242352	S2_27086728
242353	S2_27086828
242354	S2_27086883
242355	S2_27086884
242356	S2_27086922
242357	S2_27086972
242358	S2_27086998
242359	S2_27087013
242360	S2_27087014
242361	S2_27087108
242362	S2_27087166
242363	S2_27087268
242364	S2_27087397
242365	S2_27087662
242366	S2_27087719
242367	S2_27087827
242368	S2_27088159
242369	S2_27088228
242370	S2_27088564
242371	S2_27088750
242372	S2_27088786
242373	S2_27088864
242374	S2_27088866
242375	S2_27088918
242376	S2_27088962
242377	S2_27089162
242378	S2_27089314
242379	S2_27089398
242380	S2_27090112
242381	S2_27090150
242382	S2_27090239
242383	S2_27090261
242384	S2_27090395
242385	S2_27090396
242386	S2_27090425
242387	S2_27090540
242388	S2_27090564
242389	S2_27090565
242390	S2_27090672
242391	S2_27090703
242392	S2_27090710
242393	S2_27090721
242394	S2_27090727
242395	S2_27090770
242396	S2_27090983
242397	S2_27090995
242398	S2_27090999
242399	S2_27091019
242400	S2_27091020
242401	S2_27091021
242402	S2_27091065
242403	S2_27091073
242404	S2_27091098
242405	S2_27091106
242406	S2_27091111
242407	S2_27091117
242408	S2_27091127
242409	S2_27091131
242410	S2_27092878
242411	S2_27092924
242412	S2_27092959
242413	S2_27092973
242414	S2_27093811
242415	S2_27122090
242416	S2_27172252
242417	S2_27172268
242418	S2_27172285
242419	S2_27172299
242420	S2_27172325
242421	S2_27172361
242422	S2_27172646
242423	S2_27172670
242424	S2_27172676
242425	S2_27172696
242426	S2_27172700
242427	S2_27224583
242428	S2_27224687
242429	S2_27248998
242430	S2_27249001
242431	S2_27256515
242432	S2_27256586
242433	S2_27263553
242434	S2_27263575
242435	S2_27264721
242436	S2_27264733
242437	S2_27264736
242438	S2_27264820
242439	S2_27264836
242440	S2_27264865
242441	S2_27264892
242442	S2_27264899
242443	S2_27264937
242444	S2_27264957
242445	S2_27267857
242446	S2_27268880
242447	S2_27271525
242448	S2_27275968
242449	S2_27275976
242450	S2_27276013
242451	S2_27276041
242452	S2_27276412
242453	S2_27391780
242454	S2_27391792
242455	S2_27392465
242456	S2_27392630
242457	S2_27408036
242458	S2_27460062
242459	S2_27467461
242460	S2_27489151
242461	S2_27489159
242462	S2_27489205
242463	S2_27489247
242464	S2_27489301
242465	S2_27489458
242466	S2_27489527
242467	S2_27492667
242468	S2_27492866
242469	S2_27492875
242470	S2_27492922
242471	S2_27492933
242472	S2_27493058
242473	S2_27493088
242474	S2_27493201
242475	S2_27493208
242476	S2_27493223
242477	S2_27493264
242478	S2_27493347
242479	S2_27493858
242480	S2_27493903
242481	S2_27494139
242482	S2_27494239
242483	S2_27494740
242484	S2_27494750
242485	S2_27494804
242486	S2_27494857
242487	S2_27494949
242488	S2_27494967
242489	S2_27494968
242490	S2_27495028
242491	S2_27495096
242492	S2_27495172
242493	S2_27495495
242494	S2_27495685
242495	S2_27495746
242496	S2_27495755
242497	S2_27495812
242498	S2_27495828
242499	S2_27495837
242500	S2_27495880
242501	S2_27495914
242502	S2_27495984
242503	S2_27496150
242504	S2_27496156
242505	S2_27496218
242506	S2_27496326
242507	S2_27496329
242508	S2_27496338
242509	S2_27496354
242510	S2_27496526
242511	S2_27496689
242512	S2_27496723
242513	S2_27496928
242514	S2_27496959
242515	S2_27496985
242516	S2_27497030
242517	S2_27497037
242518	S2_27497038
242519	S2_27497044
242520	S2_27497080
242521	S2_27497084
242522	S2_27497104
242523	S2_27497159
242524	S2_27497170
242525	S2_27497214
242526	S2_27497217
242527	S2_27497234
242528	S2_27497237
242529	S2_27497254
242530	S2_27497329
242531	S2_27497339
242532	S2_27497346
242533	S2_27497389
242534	S2_27497414
242535	S2_27497568
242536	S2_27497650
242537	S2_27497677
242538	S2_27497785
242539	S2_27497826
242540	S2_27497827
242541	S2_27497852
242542	S2_27497855
242543	S2_27497903
242544	S2_27497923
242545	S2_27497934
242546	S2_27497945
242547	S2_27497974
242548	S2_27497997
242549	S2_27498029
242550	S2_27498037
242551	S2_27498069
242552	S2_27498082
242553	S2_27498145
242554	S2_27498146
242555	S2_27498338
242556	S2_27498350
242557	S2_27498362
242558	S2_27498431
242559	S2_27498455
242560	S2_27498513
242561	S2_27498530
242562	S2_27498537
242563	S2_27498538
242564	S2_27498553
242565	S2_27498591
242566	S2_27498631
242567	S2_27498657
242568	S2_27498676
242569	S2_27498681
242570	S2_27498684
242571	S2_27498706
242572	S2_27498709
242573	S2_27498743
242574	S2_27498804
242575	S2_27501083
242576	S2_27501096
242577	S2_27501127
242578	S2_27501131
242579	S2_27501145
242580	S2_27501166
242581	S2_27501342
242582	S2_27501351
242583	S2_27501387
242584	S2_27501388
242585	S2_27501400
242586	S2_27501402
242587	S2_27501502
242588	S2_27501516
242589	S2_27501555
242590	S2_27501589
242591	S2_27501602
242592	S2_27501647
242593	S2_27501648
242594	S2_27501658
242595	S2_27501666
242596	S2_27501671
242597	S2_27501681
242598	S2_27501692
242599	S2_27501705
242600	S2_27501715
242601	S2_27501728
242602	S2_27501743
242603	S2_27501767
242604	S2_27501770
242605	S2_27501797
242606	S2_27501834
242607	S2_27501835
242608	S2_27501865
242609	S2_27501975
242610	S2_27501984
242611	S2_27502073
242612	S2_27502105
242613	S2_27502112
242614	S2_27502217
242615	S2_27502261
242616	S2_27502271
242617	S2_27502328
242618	S2_27502331
242619	S2_27502350
242620	S2_27502362
242621	S2_27502573
242622	S2_27502580
242623	S2_27502771
242624	S2_27515441
242625	S2_27515473
242626	S2_27515771
242627	S2_27515848
242628	S2_27515997
242629	S2_27516588
242630	S2_27516670
242631	S2_27517594
242632	S2_27517600
242633	S2_27517603
242634	S2_27518406
242635	S2_27537155
242636	S2_27537183
242637	S2_27538077
242638	S2_27538140
242639	S2_27553217
242640	S2_27554830
242641	S2_27556254
242642	S2_27556410
242643	S2_27556694
242644	S2_27557940
242645	S2_27558115
242646	S2_27558190
242647	S2_27558198
242648	S2_27558235
242649	S2_27558537
242650	S2_27558538
242651	S2_27558633
242652	S2_27558921
242653	S2_27559103
242654	S2_27566567
242655	S2_27582692
242656	S2_27582775
242657	S2_27613510
242658	S2_27614080
242659	S2_27614782
242660	S2_27614804
242661	S2_27615689
242662	S2_27616094
242663	S2_27616110
242664	S2_27618291
242665	S2_27634146
242666	S2_27634150
242667	S2_27634163
242668	S2_27636130
242669	S2_27649307
242670	S2_27649315
242671	S2_27649394
242672	S2_27649490
242673	S2_27649590
242674	S2_27657679
242675	S2_27670779
242676	S2_27671147
242677	S2_27671455
242678	S2_27671550
242679	S2_27671570
242680	S2_27671635
242681	S2_27672078
242682	S2_27672303
242683	S2_27672490
242684	S2_27672493
242685	S2_27672521
242686	S2_27672706
242687	S2_27672739
242688	S2_27672746
242689	S2_27672802
242690	S2_27696264
242691	S2_27696395
242692	S2_27696488
242693	S2_27696645
242694	S2_27696678
242695	S2_27696953
242696	S2_27696969
242697	S2_27697009
242698	S2_27697103
242699	S2_27697172
242700	S2_27697182
242701	S2_27697242
242702	S2_27697275
242703	S2_27697285
242704	S2_27697299
242705	S2_27697303
242706	S2_27697368
242707	S2_27697392
242708	S2_27697415
242709	S2_27697489
242710	S2_27697510
242711	S2_27697549
242712	S2_27697554
242713	S2_27697661
242714	S2_27697664
242715	S2_27697684
242716	S2_27697685
242717	S2_27697727
242718	S2_27697731
242719	S2_27697764
242720	S2_27739450
242721	S2_27739461
242722	S2_27739464
242723	S2_27739465
242724	S2_27739481
242725	S2_27739702
242726	S2_27739709
242727	S2_27739777
242728	S2_27739783
242729	S2_27739784
242730	S2_27739872
242731	S2_27740020
242732	S2_27740090
242733	S2_27740092
242734	S2_27740101
242735	S2_27740104
242736	S2_27740232
242737	S2_27743297
242738	S2_27743304
242739	S2_27743307
242740	S2_27743617
242741	S2_27743624
242742	S2_27743904
242743	S2_27743917
242744	S2_27743918
242745	S2_27743922
242746	S2_27743930
242747	S2_27743931
242748	S2_27744707
242749	S2_27745102
242750	S2_27745261
242751	S2_27745269
242752	S2_27745364
242753	S2_27745366
242754	S2_27745532
242755	S2_27745668
242756	S2_27745803
242757	S2_27745837
242758	S2_27745990
242759	S2_27746222
242760	S2_27746233
242761	S2_27746235
242762	S2_27746317
242763	S2_27746472
242764	S2_27746524
242765	S2_27746744
242766	S2_27746797
242767	S2_27746911
242768	S2_27746987
242769	S2_27747156
242770	S2_27747175
242771	S2_27747233
242772	S2_27747237
242773	S2_27747358
242774	S2_27747462
242775	S2_27747615
242776	S2_27747701
242777	S2_27747738
242778	S2_27747892
242779	S2_27747920
242780	S2_27748080
242781	S2_27748108
242782	S2_27748244
242783	S2_27748591
242784	S2_27748592
242785	S2_27748712
242786	S2_27748769
242787	S2_27748782
242788	S2_27748784
242789	S2_27748786
242790	S2_27749036
242791	S2_27749169
242792	S2_27749205
242793	S2_27749318
242794	S2_27749346
242795	S2_27749602
242796	S2_27749624
242797	S2_27749639
242798	S2_27749664
242799	S2_27749780
242800	S2_27749822
242801	S2_27749861
242802	S2_27750196
242803	S2_27750232
242804	S2_27750261
242805	S2_27750339
242806	S2_27750453
242807	S2_27750526
242808	S2_27750595
242809	S2_27750619
242810	S2_27750848
242811	S2_27751304
242812	S2_27751353
242813	S2_27751563
242814	S2_27751977
242815	S2_27759011
242816	S2_27759013
242817	S2_27759351
242818	S2_27759384
242819	S2_27761314
242820	S2_27761346
242821	S2_27761538
242822	S2_27762034
242823	S2_27762057
242824	S2_27763181
242825	S2_27763258
242826	S2_27763487
242827	S2_27763495
242828	S2_27764416
242829	S2_27765189
242830	S2_27765294
242831	S2_27765377
242832	S2_27766576
242833	S2_27766784
242834	S2_27767769
242835	S2_27767791
242836	S2_27767814
242837	S2_27767978
242838	S2_27768148
242839	S2_27768150
242840	S2_27768161
242841	S2_27768193
242842	S2_27768199
242843	S2_27768324
242844	S2_27768623
242845	S2_27768726
242846	S2_27768732
242847	S2_27768758
242848	S2_27768810
242849	S2_27768867
242850	S2_27768913
242851	S2_27768934
242852	S2_27769292
242853	S2_27769314
242854	S2_27772047
242855	S2_27772117
242856	S2_27772196
242857	S2_27772916
242858	S2_27772934
242859	S2_27772961
242860	S2_27772968
242861	S2_27773013
242862	S2_27773516
242863	S2_27773853
242864	S2_27773876
242865	S2_27773926
242866	S2_27774041
242867	S2_27774058
242868	S2_27794558
242869	S2_27794564
242870	S2_27794585
242871	S2_27794622
242872	S2_27794639
242873	S2_27794703
242874	S2_27794705
242875	S2_27794978
242876	S2_27795072
242877	S2_27795088
242878	S2_27795780
242879	S2_27795847
242880	S2_27795892
242881	S2_27795893
242882	S2_27795984
242883	S2_27796736
242884	S2_27796846
242885	S2_27797786
242886	S2_27798018
242887	S2_27799194
242888	S2_27799294
242889	S2_27799342
242890	S2_27799397
242891	S2_27799957
242892	S2_27800054
242893	S2_27800199
242894	S2_27825371
242895	S2_27825886
242896	S2_27826121
242897	S2_27826162
242898	S2_27826500
242899	S2_27828136
242900	S2_27828272
242901	S2_27828295
242902	S2_27828502
242903	S2_27829715
242904	S2_27829817
242905	S2_27830224
242906	S2_27830281
242907	S2_27830283
242908	S2_27830350
242909	S2_27831336
242910	S2_27831338
242911	S2_27831371
242912	S2_27831377
242913	S2_27831532
242914	S2_27831570
242915	S2_27832144
242916	S2_27832234
242917	S2_27832284
242918	S2_27832299
242919	S2_27832450
242920	S2_27832531
242921	S2_27833077
242922	S2_27833195
242923	S2_27833308
242924	S2_27833489
242925	S2_27833781
242926	S2_27833812
242927	S2_27833828
242928	S2_27833863
242929	S2_27833865
242930	S2_27833937
242931	S2_27833995
242932	S2_27833997
242933	S2_27834044
242934	S2_27834408
242935	S2_27834476
242936	S2_27834480
242937	S2_27834598
242938	S2_27834602
242939	S2_27834887
242940	S2_27834888
242941	S2_27834901
242942	S2_27835023
242943	S2_27835277
242944	S2_27835605
242945	S2_27835731
242946	S2_27835732
242947	S2_27835835
242948	S2_27835872
242949	S2_27835995
242950	S2_27836416
242951	S2_27836517
242952	S2_27836612
242953	S2_27839141
242954	S2_27839197
242955	S2_27839218
242956	S2_27839338
242957	S2_27839344
242958	S2_27839618
242959	S2_27840058
242960	S2_27840633
242961	S2_27929965
242962	S2_27930566
242963	S2_27931697
242964	S2_27932279
242965	S2_27932943
242966	S2_27934558
242967	S2_27934834
242968	S2_27935219
242969	S2_27935332
242970	S2_27935368
242971	S2_27935761
242972	S2_27936105
242973	S2_27936262
242974	S2_27936459
242975	S2_27937801
242976	S2_27937927
242977	S2_27937964
242978	S2_27938583
242979	S2_27939253
242980	S2_27940123
242981	S2_27940314
242982	S2_27940997
242983	S2_27941215
242984	S2_27942378
242985	S2_27942838
242986	S2_27944066
242987	S2_27945708
242988	S2_27946026
242989	S2_27946136
242990	S2_27947597
242991	S2_27950152
242992	S2_27951016
242993	S2_27951430
242994	S2_27951897
242995	S2_27974875
242996	S2_27981326
242997	S2_28016674
242998	S2_28016807
242999	S2_28018002
243000	S2_28018122
243001	S2_28019437
243002	S2_28019722
243003	S2_28020305
243004	S2_28020361
243005	S2_28020422
243006	S2_28020481
243007	S2_28020514
243008	S2_28022424
243009	S2_28024026
243010	S2_28024096
243011	S2_28024103
243012	S2_28024147
243013	S2_28024224
243014	S2_28024257
243015	S2_28028083
243016	S2_28029333
243017	S2_28030054
243018	S2_28030553
243019	S2_28030563
243020	S2_28031226
243021	S2_28031227
243022	S2_28032101
243023	S2_28032807
243024	S2_28032950
243025	S2_28037496
243026	S2_28039033
243027	S2_28045624
243028	S2_28048969
243029	S2_28054374
243030	S2_28054391
243031	S2_28054797
243032	S2_28054821
243033	S2_28054825
243034	S2_28054943
243035	S2_28054952
243036	S2_28054974
243037	S2_28054984
243038	S2_28055030
243039	S2_28055048
243040	S2_28055658
243041	S2_28055678
243042	S2_28055700
243043	S2_28055703
243044	S2_28055709
243045	S2_28055763
243046	S2_28055767
243047	S2_28055773
243048	S2_28055785
243049	S2_28055790
243050	S2_28055828
243051	S2_28055837
243052	S2_28055884
243053	S2_28055966
243054	S2_28055978
243055	S2_28056011
243056	S2_28056230
243057	S2_28056332
243058	S2_28058126
243059	S2_28058301
243060	S2_28058777
243061	S2_28059671
243062	S2_28059709
243063	S2_28059715
243064	S2_28059844
243065	S2_28059986
243066	S2_28060689
243067	S2_28060754
243068	S2_28061102
243069	S2_28061124
243070	S2_28061249
243071	S2_28061537
243072	S2_28062762
243073	S2_28123980
243074	S2_28123989
243075	S2_28123995
243076	S2_28124025
243077	S2_28193217
243078	S2_28193233
243079	S2_28193371
243080	S2_28193415
243081	S2_28193520
243082	S2_28193572
243083	S2_28193704
243084	S2_28193791
243085	S2_28193801
243086	S2_28193900
243087	S2_28193910
243088	S2_28193958
243089	S2_28194043
243090	S2_28194148
243091	S2_28194170
243092	S2_28194259
243093	S2_28194399
243094	S2_28194630
243095	S2_28194648
243096	S2_28194649
243097	S2_28194724
243098	S2_28194799
243099	S2_28195129
243100	S2_28195184
243101	S2_28195185
243102	S2_28195206
243103	S2_28195314
243104	S2_28195365
243105	S2_28197002
243106	S2_28199576
243107	S2_28199590
243108	S2_28200163
243109	S2_28200231
243110	S2_28200310
243111	S2_28200389
243112	S2_28200680
243113	S2_28201358
243114	S2_28201359
243115	S2_28201469
243116	S2_28201496
243117	S2_28201729
243118	S2_28265080
243119	S2_28265218
243120	S2_28265560
243121	S2_28265667
243122	S2_28265831
243123	S2_28266321
243124	S2_28266408
243125	S2_28269002
243126	S2_28271099
243127	S2_28289030
243128	S2_28289334
243129	S2_28289406
243130	S2_28289424
243131	S2_28289671
243132	S2_28289966
243133	S2_28290077
243134	S2_28290116
243135	S2_28291792
243136	S2_28291814
243137	S2_28295066
243138	S2_28295178
243139	S2_28295198
243140	S2_28295203
243141	S2_28295232
243142	S2_28295266
243143	S2_28295274
243144	S2_28295292
243145	S2_28295293
243146	S2_28295306
243147	S2_28295405
243148	S2_28295474
243149	S2_28295529
243150	S2_28295601
243151	S2_28295661
243152	S2_28295716
243153	S2_28296243
243154	S2_28296254
243155	S2_28296256
243156	S2_28296289
243157	S2_28296381
243158	S2_28300021
243159	S2_28300086
243160	S2_28300100
243161	S2_28300107
243162	S2_28300468
243163	S2_28301006
243164	S2_28301084
243165	S2_28301887
243166	S2_28301946
243167	S2_28302143
243168	S2_28302147
243169	S2_28302166
243170	S2_28302192
243171	S2_28302395
243172	S2_28302889
243173	S2_28303232
243174	S2_28303233
243175	S2_28303237
243176	S2_28303245
243177	S2_28303263
243178	S2_28303268
243179	S2_28303270
243180	S2_28303274
243181	S2_28303308
243182	S2_28303356
243183	S2_28303358
243184	S2_28303362
243185	S2_28303368
243186	S2_28303384
243187	S2_28305565
243188	S2_28305656
243189	S2_28306625
243190	S2_28398586
243191	S2_28398619
243192	S2_28398747
243193	S2_28399752
243194	S2_28399766
243195	S2_28399790
243196	S2_28400230
243197	S2_28400678
243198	S2_28400693
243199	S2_28400736
243200	S2_28400982
243201	S2_28401207
243202	S2_28401212
243203	S2_28401655
243204	S2_28401681
243205	S2_28401701
243206	S2_28401876
243207	S2_28401878
243208	S2_28401951
243209	S2_28402001
243210	S2_28402039
243211	S2_28402063
243212	S2_28402094
243213	S2_28402121
243214	S2_28402129
243215	S2_28402208
243216	S2_28402225
243217	S2_28402291
243218	S2_28402308
243219	S2_28402320
243220	S2_28402364
243221	S2_28402378
243222	S2_28402431
243223	S2_28402475
243224	S2_28402532
243225	S2_28402540
243226	S2_28404931
243227	S2_28404943
243228	S2_28404974
243229	S2_28404989
243230	S2_28405064
243231	S2_28405138
243232	S2_28405197
243233	S2_28405242
243234	S2_28405271
243235	S2_28405287
243236	S2_28405689
243237	S2_28405725
243238	S2_28405771
243239	S2_28405878
243240	S2_28405898
243241	S2_28413000
243242	S2_28413026
243243	S2_28438720
243244	S2_28453906
243245	S2_28453939
243246	S2_28455087
243247	S2_28455177
243248	S2_28455293
243249	S2_28455322
243250	S2_28455352
243251	S2_28455553
243252	S2_28455559
243253	S2_28455565
243254	S2_28455576
243255	S2_28455586
243256	S2_28455593
243257	S2_28455600
243258	S2_28455602
243259	S2_28455611
243260	S2_28455621
243261	S2_28455627
243262	S2_28455629
243263	S2_28456048
243264	S2_28458771
243265	S2_28458864
243266	S2_28466854
243267	S2_28466928
243268	S2_28467026
243269	S2_28467080
243270	S2_28467081
243271	S2_28467104
243272	S2_28467125
243273	S2_28471725
243274	S2_28505098
243275	S2_28505188
243276	S2_28505200
243277	S2_28505315
243278	S2_28505362
243279	S2_28505363
243280	S2_28505424
243281	S2_28505508
243282	S2_28505516
243283	S2_28505537
243284	S2_28505552
243285	S2_28505554
243286	S2_28505557
243287	S2_28505717
243288	S2_28505746
243289	S2_28505755
243290	S2_28505773
243291	S2_28505804
243292	S2_28505866
243293	S2_28506088
243294	S2_28506132
243295	S2_28506156
243296	S2_28506308
243297	S2_28506606
243298	S2_28509290
243299	S2_28509297
243300	S2_28509376
243301	S2_28509422
243302	S2_28509727
243303	S2_28509741
243304	S2_28509744
243305	S2_28509746
243306	S2_28509754
243307	S2_28509770
243308	S2_28509843
243309	S2_28510564
243310	S2_28510617
243311	S2_28510618
243312	S2_28510718
243313	S2_28510722
243314	S2_28510902
243315	S2_28514430
243316	S2_28514468
243317	S2_28514506
243318	S2_28514664
243319	S2_28514699
243320	S2_28514709
243321	S2_28514714
243322	S2_28514722
243323	S2_28514795
243324	S2_28514796
243325	S2_28514815
243326	S2_28535956
243327	S2_28535973
243328	S2_28536119
243329	S2_28536125
243330	S2_28536179
243331	S2_28536201
243332	S2_28536211
243333	S2_28536212
243334	S2_28536251
243335	S2_28536255
243336	S2_28536280
243337	S2_28536295
243338	S2_28536321
243339	S2_28536337
243340	S2_28536348
243341	S2_28536363
243342	S2_28536529
243343	S2_28536544
243344	S2_28536773
243345	S2_28538694
243346	S2_28540183
243347	S2_28541457
243348	S2_28542639
243349	S2_28549962
243350	S2_28550400
243351	S2_28550749
243352	S2_28550752
243353	S2_28550851
243354	S2_28551042
243355	S2_28551715
243356	S2_28551901
243357	S2_28551974
243358	S2_28552276
243359	S2_28552519
243360	S2_28552659
243361	S2_28553416
243362	S2_28553522
243363	S2_28553945
243364	S2_28555169
243365	S2_28557311
243366	S2_28571062
243367	S2_28571304
243368	S2_28571734
243369	S2_28571758
243370	S2_28571799
243371	S2_28571879
243372	S2_28572050
243373	S2_28572470
243374	S2_28573752
243375	S2_28574301
243376	S2_28574415
243377	S2_28575597
243378	S2_28575599
243379	S2_28575878
243380	S2_28575956
243381	S2_28577729
243382	S2_28577760
243383	S2_28577799
243384	S2_28577834
243385	S2_28577844
243386	S2_28577905
243387	S2_28577914
243388	S2_28578134
243389	S2_28578277
243390	S2_28578787
243391	S2_28579696
243392	S2_28579852
243393	S2_28579964
243394	S2_28580214
243395	S2_28580239
243396	S2_28580264
243397	S2_28580294
243398	S2_28581163
243399	S2_28581242
243400	S2_28581835
243401	S2_28582014
243402	S2_28582041
243403	S2_28586836
243404	S2_28587412
243405	S2_28592988
243406	S2_28593077
243407	S2_28621628
243408	S2_28622503
243409	S2_28623010
243410	S2_28627568
243411	S2_28627788
243412	S2_28627965
243413	S2_28628451
243414	S2_28628699
243415	S2_28628872
243416	S2_28628896
243417	S2_28628902
243418	S2_28629293
243419	S2_28629464
243420	S2_28629547
243421	S2_28629930
243422	S2_28629962
243423	S2_28630088
243424	S2_28630193
243425	S2_28630207
243426	S2_28630280
243427	S2_28630375
243428	S2_28630399
243429	S2_28630636
243430	S2_28630814
243431	S2_28630933
243432	S2_28631156
243433	S2_28631266
243434	S2_28631310
243435	S2_28631370
243436	S2_28631509
243437	S2_28631533
243438	S2_28631755
243439	S2_28631770
243440	S2_28631858
243441	S2_28632116
243442	S2_28632457
243443	S2_28632706
243444	S2_28632788
243445	S2_28633690
243446	S2_28633698
243447	S2_28634002
243448	S2_28634059
243449	S2_28634571
243450	S2_28634628
243451	S2_28634709
243452	S2_28634742
243453	S2_28634770
243454	S2_28634791
243455	S2_28634804
243456	S2_28634808
243457	S2_28634814
243458	S2_28635052
243459	S2_28635078
243460	S2_28635137
243461	S2_28635148
243462	S2_28635165
243463	S2_28635242
243464	S2_28635246
243465	S2_28635278
243466	S2_28635300
243467	S2_28656218
243468	S2_28656254
243469	S2_28656267
243470	S2_28656268
243471	S2_28656277
243472	S2_28656310
243473	S2_28656564
243474	S2_28661882
243475	S2_28662176
243476	S2_28662189
243477	S2_28662305
243478	S2_28662333
243479	S2_28662362
243480	S2_28662522
243481	S2_28662525
243482	S2_28662530
243483	S2_28663379
243484	S2_28663525
243485	S2_28715490
243486	S2_28727648
243487	S2_28910056
243488	S2_28910255
243489	S2_28910258
243490	S2_28925497
243491	S2_28925526
243492	S2_28926842
243493	S2_28929667
243494	S2_28930445
243495	S2_28931966
243496	S2_28931985
243497	S2_28932073
243498	S2_28934380
243499	S2_28934606
243500	S2_28934905
243501	S2_28934936
243502	S2_28935139
243503	S2_28935200
243504	S2_28936006
243505	S2_28936363
243506	S2_28936365
243507	S2_28936441
243508	S2_28939793
243509	S2_28939885
243510	S2_28939989
243511	S2_28940002
243512	S2_28940824
243513	S2_28941065
243514	S2_28941227
243515	S2_28941925
243516	S2_28941936
243517	S2_28942036
243518	S2_28942266
243519	S2_28942279
243520	S2_28942572
243521	S2_28942637
243522	S2_28942663
243523	S2_28943168
243524	S2_28943460
243525	S2_28943700
243526	S2_28943706
243527	S2_28943707
243528	S2_28943730
243529	S2_28943754
243530	S2_28943755
243531	S2_29042542
243532	S2_29042556
243533	S2_29042812
243534	S2_29042828
243535	S2_29042830
243536	S2_29042934
243537	S2_29046987
243538	S2_29047054
243539	S2_29047060
243540	S2_29047078
243541	S2_29047081
243542	S2_29047232
243543	S2_29047292
243544	S2_29047303
243545	S2_29047599
243546	S2_29047634
243547	S2_29047642
243548	S2_29047652
243549	S2_29047678
243550	S2_29059715
243551	S2_29061037
243552	S2_29061069
243553	S2_29061131
243554	S2_29061809
243555	S2_29061883
243556	S2_29062254
243557	S2_29062353
243558	S2_29062402
243559	S2_29062426
243560	S2_29062486
243561	S2_29062738
243562	S2_29062761
243563	S2_29062975
243564	S2_29063109
243565	S2_29063139
243566	S2_29063882
243567	S2_29063939
243568	S2_29064027
243569	S2_29064463
243570	S2_29064832
243571	S2_29065176
243572	S2_29065470
243573	S2_29065495
243574	S2_29065817
243575	S2_29066323
243576	S2_29066374
243577	S2_29066707
243578	S2_29068210
243579	S2_29068352
243580	S2_29068428
243581	S2_29068589
243582	S2_29068989
243583	S2_29069284
243584	S2_29069623
243585	S2_29069788
243586	S2_29069839
243587	S2_29069972
243588	S2_29070007
243589	S2_29070031
243590	S2_29070451
243591	S2_29070795
243592	S2_29070970
243593	S2_29071047
243594	S2_29071813
243595	S2_29071832
243596	S2_29072097
243597	S2_29072292
243598	S2_29072474
243599	S2_29072640
243600	S2_29072831
243601	S2_29072960
243602	S2_29073171
243603	S2_29073228
243604	S2_29073363
243605	S2_29073392
243606	S2_29073492
243607	S2_29075281
243608	S2_29075352
243609	S2_29075356
243610	S2_29075384
243611	S2_29075460
243612	S2_29075465
243613	S2_29075530
243614	S2_29075544
243615	S2_29075545
243616	S2_29075568
243617	S2_29075585
243618	S2_29075657
243619	S2_29075720
243620	S2_29075723
243621	S2_29075760
243622	S2_29075761
243623	S2_29075786
243624	S2_29075811
243625	S2_29075846
243626	S2_29075853
243627	S2_29075862
243628	S2_29076199
243629	S2_29076400
243630	S2_29076469
243631	S2_29076845
243632	S2_29077081
243633	S2_29077083
243634	S2_29077103
243635	S2_29077340
243636	S2_29077415
243637	S2_29077482
243638	S2_29077569
243639	S2_29077571
243640	S2_29077782
243641	S2_29077790
243642	S2_29077891
243643	S2_29077899
243644	S2_29077963
243645	S2_29078835
243646	S2_29078860
243647	S2_29079986
243648	S2_29080003
243649	S2_29080450
243650	S2_29080881
243651	S2_29080955
243652	S2_29080991
243653	S2_29081136
243654	S2_29081161
243655	S2_29081163
243656	S2_29081164
243657	S2_29081201
243658	S2_29081433
243659	S2_29081603
243660	S2_29081619
243661	S2_29081718
243662	S2_29081782
243663	S2_29081843
243664	S2_29082457
243665	S2_29082565
243666	S2_29082776
243667	S2_29083048
243668	S2_29083092
243669	S2_29083202
243670	S2_29083728
243671	S2_29083868
243672	S2_29084190
243673	S2_29084437
243674	S2_29084599
243675	S2_29084610
243676	S2_29085092
243677	S2_29085118
243678	S2_29085272
243679	S2_29085535
243680	S2_29086807
243681	S2_29086981
243682	S2_29087169
243683	S2_29087181
243684	S2_29087483
243685	S2_29087641
243686	S2_29087656
243687	S2_29088144
243688	S2_29089394
243689	S2_29089482
243690	S2_29089495
243691	S2_29089516
243692	S2_29089563
243693	S2_29089568
243694	S2_29089573
243695	S2_29089792
243696	S2_29090338
243697	S2_29090404
243698	S2_29090445
243699	S2_29090539
243700	S2_29090574
243701	S2_29090643
243702	S2_29090697
243703	S2_29091030
243704	S2_29091123
243705	S2_29091337
243706	S2_29091472
243707	S2_29091582
243708	S2_29091768
243709	S2_29091908
243710	S2_29091977
243711	S2_29092006
243712	S2_29092011
243713	S2_29092037
243714	S2_29092093
243715	S2_29092150
243716	S2_29092188
243717	S2_29092296
243718	S2_29092341
243719	S2_29092356
243720	S2_29092483
243721	S2_29092641
243722	S2_29092781
243723	S2_29092842
243724	S2_29092876
243725	S2_29093285
243726	S2_29094403
243727	S2_29094552
243728	S2_29094768
243729	S2_29094776
243730	S2_29094778
243731	S2_29094779
243732	S2_29095051
243733	S2_29095108
243734	S2_29095133
243735	S2_29095136
243736	S2_29095149
243737	S2_29095166
243738	S2_29095173
243739	S2_29095194
243740	S2_29095282
243741	S2_29095309
243742	S2_29095323
243743	S2_29095420
243744	S2_29095455
243745	S2_29095464
243746	S2_29095473
243747	S2_29095540
243748	S2_29095963
243749	S2_29096054
243750	S2_29096055
243751	S2_29096080
243752	S2_29096089
243753	S2_29096257
243754	S2_29096320
243755	S2_29096321
243756	S2_29096383
243757	S2_29096397
243758	S2_29096410
243759	S2_29096426
243760	S2_29096514
243761	S2_29096542
243762	S2_29096571
243763	S2_29096607
243764	S2_29096612
243765	S2_29096614
243766	S2_29096615
243767	S2_29096634
243768	S2_29096701
243769	S2_29096762
243770	S2_29096777
243771	S2_29096878
243772	S2_29096888
243773	S2_29096911
243774	S2_29097194
243775	S2_29097197
243776	S2_29097292
243777	S2_29097301
243778	S2_29097340
243779	S2_29097403
243780	S2_29097448
243781	S2_29097452
243782	S2_29097456
243783	S2_29097477
243784	S2_29097530
243785	S2_29097548
243786	S2_29097552
243787	S2_29097586
243788	S2_29097600
243789	S2_29098142
243790	S2_29098147
243791	S2_29098151
243792	S2_29098380
243793	S2_29098398
243794	S2_29098519
243795	S2_29108805
243796	S2_29109368
243797	S2_29109375
243798	S2_29109376
243799	S2_29109497
243800	S2_29109523
243801	S2_29109639
243802	S2_29109988
243803	S2_29110000
243804	S2_29110099
243805	S2_29110106
243806	S2_29110171
243807	S2_29110186
243808	S2_29110259
243809	S2_29110342
243810	S2_29110431
243811	S2_29110444
243812	S2_29110671
243813	S2_29110684
243814	S2_29110932
243815	S2_29110983
243816	S2_29111119
243817	S2_29111491
243818	S2_29111492
243819	S2_29111844
243820	S2_29111920
243821	S2_29112560
243822	S2_29112600
243823	S2_29112784
243824	S2_29112849
243825	S2_29113413
243826	S2_29113535
243827	S2_29113717
243828	S2_29113823
243829	S2_29113867
243830	S2_29113900
243831	S2_29114191
243832	S2_29114432
243833	S2_29114686
243834	S2_29116333
243835	S2_29116340
243836	S2_29116368
243837	S2_29116549
243838	S2_29116584
243839	S2_29116702
243840	S2_29116714
243841	S2_29116866
243842	S2_29116876
243843	S2_29117298
243844	S2_29118189
243845	S2_29118792
243846	S2_29118905
243847	S2_29118930
243848	S2_29118938
243849	S2_29126359
243850	S2_29126366
243851	S2_29126377
243852	S2_29126408
243853	S2_29126416
243854	S2_29126424
243855	S2_29126429
243856	S2_29126441
243857	S2_29126455
243858	S2_29126457
243859	S2_29126471
243860	S2_29126476
243861	S2_29126477
243862	S2_29126493
243863	S2_29126503
243864	S2_29126553
243865	S2_29126567
243866	S2_29126573
243867	S2_29126714
243868	S2_29126723
243869	S2_29126725
243870	S2_29126731
243871	S2_29126739
243872	S2_29126740
243873	S2_29126748
243874	S2_29126750
243875	S2_29126766
243876	S2_29126769
243877	S2_29126782
243878	S2_29126785
243879	S2_29126787
243880	S2_29126858
243881	S2_29126891
243882	S2_29126900
243883	S2_29126905
243884	S2_29126908
243885	S2_29127000
243886	S2_29127006
243887	S2_29127023
243888	S2_29127044
243889	S2_29127731
243890	S2_29127897
243891	S2_29127899
243892	S2_29127912
243893	S2_29127940
243894	S2_29127964
243895	S2_29127967
243896	S2_29130495
243897	S2_29135337
243898	S2_29135365
243899	S2_29135418
243900	S2_29135436
243901	S2_29136202
243902	S2_29137803
243903	S2_29138899
243904	S2_29144129
243905	S2_29144159
243906	S2_29144214
243907	S2_29160949
243908	S2_29163987
243909	S2_29163988
243910	S2_29166325
243911	S2_29166780
243912	S2_29168236
243913	S2_29168335
243914	S2_29168353
243915	S2_29168357
243916	S2_29168670
243917	S2_29168789
243918	S2_29169000
243919	S2_29169188
243920	S2_29169465
243921	S2_29223308
243922	S2_29236355
243923	S2_29237263
243924	S2_29237386
243925	S2_29237392
243926	S2_29237399
243927	S2_29241203
243928	S2_29247213
243929	S2_29248979
243930	S2_29254484
243931	S2_29255772
243932	S2_29273242
243933	S2_29273267
243934	S2_29273297
243935	S2_29273302
243936	S2_29273307
243937	S2_29278237
243938	S2_29278302
243939	S2_29278331
243940	S2_29278339
243941	S2_29278554
243942	S2_29281433
243943	S2_29282779
243944	S2_29322725
243945	S2_29322756
243946	S2_29324599
243947	S2_29324657
243948	S2_29324666
243949	S2_29324733
243950	S2_29325226
243951	S2_29325274
243952	S2_29325308
243953	S2_29325325
243954	S2_29325543
243955	S2_29325558
243956	S2_29325560
243957	S2_29325880
243958	S2_29327508
243959	S2_29327601
243960	S2_29329442
243961	S2_29329919
243962	S2_29330150
243963	S2_29336864
243964	S2_29337009
243965	S2_29337184
243966	S2_29338440
243967	S2_29338759
243968	S2_29345886
243969	S2_29346474
243970	S2_29462780
243971	S2_29462998
243972	S2_29464008
243973	S2_29466473
243974	S2_29468054
243975	S2_29473652
243976	S2_29805576
243977	S2_29811410
243978	S2_29811807
243979	S2_30106721
243980	S2_30417957
243981	S2_30417995
243982	S2_30420343
243983	S2_30420457
243984	S2_30420465
243985	S2_30420652
243986	S2_30421192
243987	S2_30421280
243988	S2_30421311
243989	S2_30421477
243990	S2_30421510
243991	S2_30421911
243992	S2_30421972
243993	S2_30422079
243994	S2_30422221
243995	S2_30422258
243996	S2_30422502
243997	S2_30422994
243998	S2_30423081
243999	S2_30423252
244000	S2_30423387
244001	S2_30423415
244002	S2_30429028
244003	S2_30429175
244004	S2_30429206
244005	S2_30429629
244006	S2_30429756
244007	S2_30429927
244008	S2_30430037
244009	S2_30430230
244010	S2_30430983
244011	S2_30431123
244012	S2_30431577
244013	S2_30431633
244014	S2_30432040
244015	S2_30432252
244016	S2_30432257
244017	S2_30432323
244018	S2_30432706
244019	S2_30432875
244020	S2_30432967
244021	S2_30433123
244022	S2_30433144
244023	S2_30433327
244024	S2_30433377
244025	S2_30433419
244026	S2_30433446
244027	S2_30433476
244028	S2_30433551
244029	S2_30433605
244030	S2_30434031
244031	S2_30434406
244032	S2_30434616
244033	S2_30434644
244034	S2_30434814
244035	S2_30434819
244036	S2_30436033
244037	S2_30436155
244038	S2_30436590
244039	S2_30436595
244040	S2_30436740
244041	S2_30436744
244042	S2_30436817
244043	S2_30436841
244044	S2_30436847
244045	S2_30436881
244046	S2_30437176
244047	S2_30437404
244048	S2_30437432
244049	S2_30437439
244050	S2_30437458
244051	S2_30437466
244052	S2_30437467
244053	S2_30437471
244054	S2_30437481
244055	S2_30437603
244056	S2_30437631
244057	S2_30437676
244058	S2_30437685
244059	S2_30437753
244060	S2_30437770
244061	S2_30437774
244062	S2_30437943
244063	S2_30438033
244064	S2_30438186
244065	S2_30438189
244066	S2_30438219
244067	S2_30438276
244068	S2_30438655
244069	S2_30438744
244070	S2_30438822
244071	S2_30438891
244072	S2_30438896
244073	S2_30438908
244074	S2_30438979
244075	S2_30439033
244076	S2_30439169
244077	S2_30439947
244078	S2_30440047
244079	S2_30440424
244080	S2_30440452
244081	S2_30440562
244082	S2_30440620
244083	S2_30440627
244084	S2_30442082
244085	S2_30442107
244086	S2_30445524
244087	S2_30445601
244088	S2_30445675
244089	S2_30445676
244090	S2_30445685
244091	S2_30445907
244092	S2_30447178
244093	S2_30447320
244094	S2_30447530
244095	S2_30447791
244096	S2_30447806
244097	S2_30447807
244098	S2_30447825
244099	S2_30449519
244100	S2_30449908
244101	S2_30450042
244102	S2_30450052
244103	S2_30450088
244104	S2_30450140
244105	S2_30451626
244106	S2_30451633
244107	S2_30452606
244108	S2_30452864
244109	S2_30456160
244110	S2_30459984
244111	S2_30460372
244112	S2_30479568
244113	S2_30479569
244114	S2_30480254
244115	S2_30501956
244116	S2_30502009
244117	S2_30502027
244118	S2_30502040
244119	S2_30502077
244120	S2_30503691
244121	S2_30510960
244122	S2_30510972
244123	S2_30511002
244124	S2_30511083
244125	S2_30511096
244126	S2_30512398
244127	S2_30512945
244128	S2_30512988
244129	S2_30513007
244130	S2_30513400
244131	S2_30521422
244132	S2_30575402
244133	S2_30575467
244134	S2_30577692
244135	S2_30577795
244136	S2_30577833
244137	S2_30577855
244138	S2_30616235
244139	S2_30665546
244140	S2_30665592
244141	S2_30666641
244142	S2_30666691
244143	S2_30666722
244144	S2_30666723
244145	S2_30666743
244146	S2_30666750
244147	S2_30666778
244148	S2_30666884
244149	S2_30666962
244150	S2_30667003
244151	S2_30667025
244152	S2_30667030
244153	S2_30678666
244154	S2_30678668
244155	S2_30678678
244156	S2_30678697
244157	S2_30678719
244158	S2_30678769
244159	S2_30678782
244160	S2_30691461
244161	S2_30695574
244162	S2_30695583
244163	S2_30695586
244164	S2_30695590
244165	S2_30695742
244166	S2_30707409
244167	S2_30707728
244168	S2_30707785
244169	S2_30707860
244170	S2_30707884
244171	S2_30707939
244172	S2_30708002
244173	S2_30708006
244174	S2_30708083
244175	S2_30708115
244176	S2_30708169
244177	S2_30712817
244178	S2_30730569
244179	S2_30764613
244180	S2_30764672
244181	S2_30765348
244182	S2_30765353
244183	S2_30765354
244184	S2_30765358
244185	S2_30768871
244186	S2_30838750
244187	S2_30840416
244188	S2_30964939
244189	S2_30964957
244190	S2_30964989
244191	S2_30964992
244192	S2_30965125
244193	S2_30965134
244194	S2_30965230
244195	S2_30965720
244196	S2_30966492
244197	S2_30966509
244198	S2_30966522
244199	S2_30966688
244200	S2_30966778
244201	S2_30966856
244202	S2_30966890
244203	S2_30968144
244204	S2_30968739
244205	S2_30968805
244206	S2_30968826
244207	S2_30990204
244208	S2_30993835
244209	S2_30994385
244210	S2_30994525
244211	S2_30994528
244212	S2_30994678
244213	S2_30994849
244214	S2_30995049
244215	S2_30995115
244216	S2_30995121
244217	S2_30995142
244218	S2_30995238
244219	S2_30995247
244220	S2_30995399
244221	S2_30995592
244222	S2_30996131
244223	S2_30996159
244224	S2_30996192
244225	S2_30996213
244226	S2_30996254
244227	S2_30996727
244228	S2_30996964
244229	S2_30997188
244230	S2_30997235
244231	S2_30997243
244232	S2_30997246
244233	S2_30997253
244234	S2_30997681
244235	S2_30997785
244236	S2_30998173
244237	S2_30998182
244238	S2_30998239
244239	S2_30998293
244240	S2_30998347
244241	S2_31004048
244242	S2_31004054
244243	S2_31004057
244244	S2_31004058
244245	S2_31004071
244246	S2_31004206
244247	S2_31004608
244248	S2_31004637
244249	S2_31004660
244250	S2_31004858
244251	S2_31005712
244252	S2_31005719
244253	S2_31006299
244254	S2_31006362
244255	S2_31006624
244256	S2_31006678
244257	S2_31006872
244258	S2_31006991
244259	S2_31007030
244260	S2_31007111
244261	S2_31007293
244262	S2_31007388
244263	S2_31007430
244264	S2_31007531
244265	S2_31007558
244266	S2_31011352
244267	S2_31012077
244268	S2_31012533
244269	S2_31012649
244270	S2_31012927
244271	S2_31012975
244272	S2_31013007
244273	S2_31013140
244274	S2_31013257
244275	S2_31013262
244276	S2_31013504
244277	S2_31013554
244278	S2_31013655
244279	S2_31013842
244280	S2_31013843
244281	S2_31013912
244282	S2_31014213
244283	S2_31014581
244284	S2_31014583
244285	S2_31014603
244286	S2_31014658
244287	S2_31014674
244288	S2_31014711
244289	S2_31014783
244290	S2_31014817
244291	S2_31015040
244292	S2_31015103
244293	S2_31015792
244294	S2_31015933
244295	S2_31015980
244296	S2_31016069
244297	S2_31016163
244298	S2_31016183
244299	S2_31016191
244300	S2_31016318
244301	S2_31016389
244302	S2_31017416
244303	S2_31017469
244304	S2_31017475
244305	S2_31017553
244306	S2_31017577
244307	S2_31017631
244308	S2_31017881
244309	S2_31018110
244310	S2_31018446
244311	S2_31019697
244312	S2_31019824
244313	S2_31021771
244314	S2_31022479
244315	S2_31030506
244316	S2_31031349
244317	S2_31031643
244318	S2_31032181
244319	S2_31032338
244320	S2_31032569
244321	S2_31034286
244322	S2_31034452
244323	S2_31035815
244324	S2_31035894
244325	S2_31035895
244326	S2_31035906
244327	S2_31035933
244328	S2_31035948
244329	S2_31035985
244330	S2_31036092
244331	S2_31036094
244332	S2_31036097
244333	S2_31036271
244334	S2_31039834
244335	S2_31040032
244336	S2_31040034
244337	S2_31040845
244338	S2_31040862
244339	S2_31040886
244340	S2_31040922
244341	S2_31040932
244342	S2_31041130
244343	S2_31041137
244344	S2_31041143
244345	S2_31041177
244346	S2_31041220
244347	S2_31041267
244348	S2_31041268
244349	S2_31041316
244350	S2_31041317
244351	S2_31041318
244352	S2_31041327
244353	S2_31041358
244354	S2_31041390
244355	S2_31041412
244356	S2_31041428
244357	S2_31041503
244358	S2_31041562
244359	S2_31041566
244360	S2_31041584
244361	S2_31041614
244362	S2_31041663
244363	S2_31041683
244364	S2_31042614
244365	S2_31042630
244366	S2_31042716
244367	S2_31042831
244368	S2_31043028
244369	S2_31044272
244370	S2_31044341
244371	S2_31045108
244372	S2_31045177
244373	S2_31045380
244374	S2_31045414
244375	S2_31045420
244376	S2_31045427
244377	S2_31090921
244378	S2_31091172
244379	S2_31091173
244380	S2_31091193
244381	S2_31091197
244382	S2_31096359
244383	S2_31096444
244384	S2_31096458
244385	S2_31096549
244386	S2_31099118
244387	S2_31100336
244388	S2_31100348
244389	S2_31100352
244390	S2_31103014
244391	S2_31103230
244392	S2_31103262
244393	S2_31103263
244394	S2_31103438
244395	S2_31103444
244396	S2_31103484
244397	S2_31103492
244398	S2_31103540
244399	S2_31103547
244400	S2_31103613
244401	S2_31103716
244402	S2_31103722
244403	S2_31103753
244404	S2_31106091
244405	S2_31106114
244406	S2_31106118
244407	S2_31106123
244408	S2_31106135
244409	S2_31106162
244410	S2_31106172
244411	S2_31106193
244412	S2_31106285
244413	S2_31106354
244414	S2_31106619
244415	S2_31107045
244416	S2_31107070
244417	S2_31107140
244418	S2_31107178
244419	S2_31107207
244420	S2_31107209
244421	S2_31107274
244422	S2_31107275
244423	S2_31107294
244424	S2_31107302
244425	S2_31107304
244426	S2_31107346
244427	S2_31107381
244428	S2_31107412
244429	S2_31108363
244430	S2_31108465
244431	S2_31108472
244432	S2_31108601
244433	S2_31108643
244434	S2_31108755
244435	S2_31109006
244436	S2_31109031
244437	S2_31114323
244438	S2_31114507
244439	S2_31114512
244440	S2_31114814
244441	S2_31114962
244442	S2_31115144
244443	S2_31115168
244444	S2_31115301
244445	S2_31115322
244446	S2_31115767
244447	S2_31115784
244448	S2_31115848
244449	S2_31115863
244450	S2_31116923
244451	S2_31117057
244452	S2_31117466
244453	S2_31118191
244454	S2_31119077
244455	S2_31119496
244456	S2_31119892
244457	S2_31121095
244458	S2_31121222
244459	S2_31121226
244460	S2_31121288
244461	S2_31121409
244462	S2_31121522
244463	S2_31121523
244464	S2_31122381
244465	S2_31122457
244466	S2_31127130
244467	S2_31127167
244468	S2_31127958
244469	S2_31127988
244470	S2_31128362
244471	S2_31129203
244472	S2_31130520
244473	S2_31130604
244474	S2_31131567
244475	S2_31132906
244476	S2_31134406
244477	S2_31134761
244478	S2_31137857
244479	S2_31138166
244480	S2_31138198
244481	S2_31140012
244482	S2_31141724
244483	S2_31141768
244484	S2_31142001
244485	S2_31142179
244486	S2_31143172
244487	S2_31144339
244488	S2_31144408
244489	S2_31144859
244490	S2_31144980
244491	S2_31146050
244492	S2_31146212
244493	S2_31146321
244494	S2_31146334
244495	S2_31146781
244496	S2_31147213
244497	S2_31147412
244498	S2_31148949
244499	S2_31149037
244500	S2_31149675
244501	S2_31149796
244502	S2_31150323
244503	S2_31150679
244504	S2_31150709
244505	S2_31150744
244506	S2_31150755
244507	S2_31150780
244508	S2_31150809
244509	S2_31150810
244510	S2_31150837
244511	S2_31150871
244512	S2_31150873
244513	S2_31150876
244514	S2_31150893
244515	S2_31150947
244516	S2_31151180
244517	S2_31151287
244518	S2_31151303
244519	S2_31151355
244520	S2_31151470
244521	S2_31151475
244522	S2_31151504
244523	S2_31152202
244524	S2_31156686
244525	S2_31156870
244526	S2_31156935
244527	S2_31157155
244528	S2_31158690
244529	S2_31158856
244530	S2_31158864
244531	S2_31158883
244532	S2_31158910
244533	S2_31159018
244534	S2_31159111
244535	S2_31159961
244536	S2_31160094
244537	S2_31161315
244538	S2_31161423
244539	S2_31161641
244540	S2_31162369
244541	S2_31162453
244542	S2_31162660
244543	S2_31163084
244544	S2_31164739
244545	S2_31164761
244546	S2_31165086
244547	S2_31166641
244548	S2_31166960
244549	S2_31167680
244550	S2_31208074
244551	S2_31227142
244552	S2_31227162
244553	S2_31227183
244554	S2_31229302
244555	S2_31231291
244556	S2_31235126
244557	S2_31236491
244558	S2_31236522
244559	S2_31238446
244560	S2_31239040
244561	S2_31239112
244562	S2_31239180
244563	S2_31239183
244564	S2_31239188
244565	S2_31239322
244566	S2_31239348
244567	S2_31239358
244568	S2_31239416
244569	S2_31239500
244570	S2_31239554
244571	S2_31263909
244572	S2_31263916
244573	S2_31263954
244574	S2_31264023
244575	S2_31264192
244576	S2_31264199
244577	S2_31264496
244578	S2_31264559
244579	S2_31270876
244580	S2_31270923
244581	S2_31271011
244582	S2_31271266
244583	S2_31271530
244584	S2_31271580
244585	S2_31271619
244586	S2_31271742
244587	S2_31271774
244588	S2_31271800
244589	S2_31272274
244590	S2_31272275
244591	S2_31273143
244592	S2_31273449
244593	S2_31273612
244594	S2_31273841
244595	S2_31274269
244596	S2_31274540
244597	S2_31274674
244598	S2_31274838
244599	S2_31275510
244600	S2_31275637
244601	S2_31276021
244602	S2_31276038
244603	S2_31276076
244604	S2_31276735
244605	S2_31276931
244606	S2_31277427
244607	S2_31277483
244608	S2_31278472
244609	S2_31278553
244610	S2_31278577
244611	S2_31279704
244612	S2_31281172
244613	S2_31281459
244614	S2_31281606
244615	S2_31282997
244616	S2_31283980
244617	S2_31284077
244618	S2_31285113
244619	S2_31286199
244620	S2_31286209
244621	S2_31286518
244622	S2_31286549
244623	S2_31286598
244624	S2_31295788
244625	S2_31295808
244626	S2_31295824
244627	S2_31295856
244628	S2_31299637
244629	S2_31299687
244630	S2_31300311
244631	S2_31300532
244632	S2_31300533
244633	S2_31300607
244634	S2_31302110
244635	S2_31302500
244636	S2_31302623
244637	S2_31303111
244638	S2_31303331
244639	S2_31304192
244640	S2_31304381
244641	S2_31304658
244642	S2_31304663
244643	S2_31305055
244644	S2_31305419
244645	S2_31305537
244646	S2_31305929
244647	S2_31305942
244648	S2_31305963
244649	S2_31306139
244650	S2_31307052
244651	S2_31307062
244652	S2_31307160
244653	S2_31307379
244654	S2_31311644
244655	S2_31323504
244656	S2_31330060
244657	S2_31330444
244658	S2_31330634
244659	S2_31330647
244660	S2_31330658
244661	S2_31330674
244662	S2_31330854
244663	S2_31330872
244664	S2_31330890
244665	S2_31330909
244666	S2_31336384
244667	S2_31336443
244668	S2_31336461
244669	S2_31336467
244670	S2_31336508
244671	S2_31336529
244672	S2_31336922
244673	S2_31336938
244674	S2_31336989
244675	S2_31337059
244676	S2_31337275
244677	S2_31337294
244678	S2_31337365
244679	S2_31337446
244680	S2_31339053
244681	S2_31339091
244682	S2_31341621
244683	S2_31341861
244684	S2_31343323
244685	S2_31343610
244686	S2_31343654
244687	S2_31343665
244688	S2_31343694
244689	S2_31343721
244690	S2_31343814
244691	S2_31343823
244692	S2_31344143
244693	S2_31344450
244694	S2_31344477
244695	S2_31344565
244696	S2_31344575
244697	S2_31345217
244698	S2_31345322
244699	S2_31345891
244700	S2_31346114
244701	S2_31346244
244702	S2_31346246
244703	S2_31346704
244704	S2_31346776
244705	S2_31346785
244706	S2_31346790
244707	S2_31347060
244708	S2_31347077
244709	S2_31348237
244710	S2_31348251
244711	S2_31348258
244712	S2_31348332
244713	S2_31348780
244714	S2_31349019
244715	S2_31349037
244716	S2_31349067
244717	S2_31349228
244718	S2_31349631
244719	S2_31362056
244720	S2_31362665
244721	S2_31362933
244722	S2_31365203
244723	S2_31365273
244724	S2_31365309
244725	S2_31365892
244726	S2_31365942
244727	S2_31366221
244728	S2_31366357
244729	S2_31366382
244730	S2_31366453
244731	S2_31366618
244732	S2_31366771
244733	S2_31366795
244734	S2_31367137
244735	S2_31367208
244736	S2_31367254
244737	S2_31367343
244738	S2_31367508
244739	S2_31367596
244740	S2_31367604
244741	S2_31367733
244742	S2_31367750
244743	S2_31369021
244744	S2_31369126
244745	S2_31369412
244746	S2_31369461
244747	S2_31369565
244748	S2_31369602
244749	S2_31369645
244750	S2_31369811
244751	S2_31369845
244752	S2_31369852
244753	S2_31371353
244754	S2_31371492
244755	S2_31371498
244756	S2_31371572
244757	S2_31371582
244758	S2_31371593
244759	S2_31372181
244760	S2_31372247
244761	S2_31372417
244762	S2_31373114
244763	S2_31374896
244764	S2_31375165
244765	S2_31375344
244766	S2_31376161
244767	S2_31376261
244768	S2_31376363
244769	S2_31376544
244770	S2_31377566
244771	S2_31378140
244772	S2_31379904
244773	S2_31380318
244774	S2_31380377
244775	S2_31381176
244776	S2_31383095
244777	S2_31383244
244778	S2_31383383
244779	S2_31383627
244780	S2_31383713
244781	S2_31384172
244782	S2_31384220
244783	S2_31387824
244784	S2_31388650
244785	S2_31389750
244786	S2_31389946
244787	S2_31392108
244788	S2_31392148
244789	S2_31392224
244790	S2_31392670
244791	S2_31393731
244792	S2_31395453
244793	S2_31395642
244794	S2_31395685
244795	S2_31396078
244796	S2_31397907
244797	S2_31401487
244798	S2_31401513
244799	S2_31401541
244800	S2_31401778
244801	S2_31401908
244802	S2_31401964
244803	S2_31402025
244804	S2_31402046
244805	S2_31402089
244806	S2_31402102
244807	S2_31402122
244808	S2_31402883
244809	S2_31404355
244810	S2_31405609
244811	S2_31407245
244812	S2_31407262
244813	S2_31407324
244814	S2_31408453
244815	S2_31408510
244816	S2_31410385
244817	S2_31410678
244818	S2_31435124
244819	S2_31435234
244820	S2_31435929
244821	S2_31436422
244822	S2_31436890
244823	S2_31437280
244824	S2_31437373
244825	S2_31437420
244826	S2_31439712
244827	S2_31439713
244828	S2_31441166
244829	S2_31441182
244830	S2_31441239
244831	S2_31441241
244832	S2_31441257
244833	S2_31441292
244834	S2_31441317
244835	S2_31441319
244836	S2_31441446
244837	S2_31441448
244838	S2_31441570
244839	S2_31441614
244840	S2_31441645
244841	S2_31441687
244842	S2_31441706
244843	S2_31441738
244844	S2_31441801
244845	S2_31441825
244846	S2_31441903
244847	S2_31441919
244848	S2_31441961
244849	S2_31441973
244850	S2_31441984
244851	S2_31442010
244852	S2_31442047
244853	S2_31442054
244854	S2_31442057
244855	S2_31442065
244856	S2_31442354
244857	S2_31469523
244858	S2_31469535
244859	S2_31469555
244860	S2_31469584
244861	S2_31469658
244862	S2_31469690
244863	S2_31469692
244864	S2_31470362
244865	S2_31470415
244866	S2_31470421
244867	S2_31470454
244868	S2_31470536
244869	S2_31470563
244870	S2_31470651
244871	S2_31470721
244872	S2_31470788
244873	S2_31470882
244874	S2_31470890
244875	S2_31470896
244876	S2_31470897
244877	S2_31470906
244878	S2_31470920
244879	S2_31470937
244880	S2_31470952
244881	S2_31470974
244882	S2_31471020
244883	S2_31471062
244884	S2_31471063
244885	S2_31471083
244886	S2_31471199
244887	S2_31471222
244888	S2_31471267
244889	S2_31471296
244890	S2_31471306
244891	S2_31471336
244892	S2_31484007
244893	S2_31484026
244894	S2_31484039
244895	S2_31484049
244896	S2_31484060
244897	S2_31484105
244898	S2_31484111
244899	S2_31484131
244900	S2_31484153
244901	S2_31484177
244902	S2_31484187
244903	S2_31484280
244904	S2_31484327
244905	S2_31484641
244906	S2_31484668
244907	S2_31484694
244908	S2_31484775
244909	S2_31484814
244910	S2_31484820
244911	S2_31484832
244912	S2_31484844
244913	S2_31484976
244914	S2_31485761
244915	S2_31485842
244916	S2_31485912
244917	S2_31485985
244918	S2_31486144
244919	S2_31486156
244920	S2_31486649
244921	S2_31486827
244922	S2_31486877
244923	S2_31486944
244924	S2_31487062
244925	S2_31487095
244926	S2_31487240
244927	S2_31487584
244928	S2_31487602
244929	S2_31487627
244930	S2_31487639
244931	S2_31487854
244932	S2_31487909
244933	S2_31487913
244934	S2_31487919
244935	S2_31488295
244936	S2_31488378
244937	S2_31488696
244938	S2_31488921
244939	S2_31488948
244940	S2_31488983
244941	S2_31489240
244942	S2_31489484
244943	S2_31489640
244944	S2_31489813
244945	S2_31489952
244946	S2_31490174
244947	S2_31490593
244948	S2_31490971
244949	S2_31491034
244950	S2_31491163
244951	S2_31491306
244952	S2_31491307
244953	S2_31491860
244954	S2_31492309
244955	S2_31492430
244956	S2_31492467
244957	S2_31494236
244958	S2_31494765
244959	S2_31494823
244960	S2_31495046
244961	S2_31495272
244962	S2_31495525
244963	S2_31495602
244964	S2_31495622
244965	S2_31495659
244966	S2_31495790
244967	S2_31496335
244968	S2_31496497
244969	S2_31496577
244970	S2_31496627
244971	S2_31496684
244972	S2_31496714
244973	S2_31497104
244974	S2_31497363
244975	S2_31497427
244976	S2_31497524
244977	S2_31497694
244978	S2_31497730
244979	S2_31498074
244980	S2_31498081
244981	S2_31498342
244982	S2_31498397
244983	S2_31498480
244984	S2_31498517
244985	S2_31498819
244986	S2_31499173
244987	S2_31499420
244988	S2_31500086
244989	S2_31500089
244990	S2_31500613
244991	S2_31500662
244992	S2_31500666
244993	S2_31500679
244994	S2_31500707
244995	S2_31500786
244996	S2_31500825
244997	S2_31500873
244998	S2_31500899
244999	S2_31500915
245000	S2_31500944
245001	S2_31500963
245002	S2_31501033
245003	S2_31501224
245004	S2_31501275
245005	S2_31501888
245006	S2_31501907
245007	S2_31501983
245008	S2_31502029
245009	S2_31502054
245010	S2_31502110
245011	S2_31502114
245012	S2_31502186
245013	S2_31502187
245014	S2_31502240
245015	S2_31502256
245016	S2_31502285
245017	S2_31502313
245018	S2_31502877
245019	S2_31503037
245020	S2_31503070
245021	S2_31503089
245022	S2_31503235
245023	S2_31503342
245024	S2_31503383
245025	S2_31503410
245026	S2_31503749
245027	S2_31503897
245028	S2_31503968
245029	S2_31503976
245030	S2_31504120
245031	S2_31504252
245032	S2_31504556
245033	S2_31504592
245034	S2_31504643
245035	S2_31504749
245036	S2_31504936
245037	S2_31505111
245038	S2_31505189
245039	S2_31505745
245040	S2_31505779
245041	S2_31505786
245042	S2_31505859
245043	S2_31505937
245044	S2_31506391
245045	S2_31506403
245046	S2_31506468
245047	S2_31506530
245048	S2_31506618
245049	S2_31506621
245050	S2_31506622
245051	S2_31506646
245052	S2_31506651
245053	S2_31506656
245054	S2_31509897
245055	S2_31509932
245056	S2_31533681
245057	S2_31533712
245058	S2_31533727
245059	S2_31534240
245060	S2_31534251
245061	S2_31534599
245062	S2_31534845
245063	S2_31535315
245064	S2_31535389
245065	S2_31538103
245066	S2_31538136
245067	S2_31538168
245068	S2_31538789
245069	S2_31539162
245070	S2_31539441
245071	S2_31539589
245072	S2_31540033
245073	S2_31540458
245074	S2_31540725
245075	S2_31541862
245076	S2_31542219
245077	S2_31544294
245078	S2_31547642
245079	S2_31547648
245080	S2_31547652
245081	S2_31547685
245082	S2_31547695
245083	S2_31547714
245084	S2_31548054
245085	S2_31548055
245086	S2_31548316
245087	S2_31551028
245088	S2_31551051
245089	S2_31551284
245090	S2_31551286
245091	S2_31551331
245092	S2_31551332
245093	S2_31551364
245094	S2_31551746
245095	S2_31551768
245096	S2_31552038
245097	S2_31552039
245098	S2_31552097
245099	S2_31552328
245100	S2_31554070
245101	S2_31555113
245102	S2_31555116
245103	S2_31555117
245104	S2_31555151
245105	S2_31555164
245106	S2_31555700
245107	S2_31555718
245108	S2_31555864
245109	S2_31555951
245110	S2_31556684
245111	S2_31556688
245112	S2_31556911
245113	S2_31557748
245114	S2_31558082
245115	S2_31560430
245116	S2_31560490
245117	S2_31560504
245118	S2_31560511
245119	S2_31560542
245120	S2_31560574
245121	S2_31560585
245122	S2_31560587
245123	S2_31560612
245124	S2_31560614
245125	S2_31560623
245126	S2_31560710
245127	S2_31560711
245128	S2_31560713
245129	S2_31561925
245130	S2_31579036
245131	S2_31579037
245132	S2_31579086
245133	S2_31579188
245134	S2_31579788
245135	S2_31581052
245136	S2_31581219
245137	S2_31581860
245138	S2_31582412
245139	S2_31583434
245140	S2_31583622
245141	S2_31583693
245142	S2_31583819
245143	S2_31583859
245144	S2_31583860
245145	S2_31584022
245146	S2_31584062
245147	S2_31584172
245148	S2_31584177
245149	S2_31584262
245150	S2_31584342
245151	S2_31584395
245152	S2_31584408
245153	S2_31584409
245154	S2_31584420
245155	S2_31584427
245156	S2_31584429
245157	S2_31584440
245158	S2_31584494
245159	S2_31584515
245160	S2_31584518
245161	S2_31584529
245162	S2_31584537
245163	S2_31584545
245164	S2_31584615
245165	S2_31584636
245166	S2_31584648
245167	S2_31584649
245168	S2_31584652
245169	S2_31584662
245170	S2_31586457
245171	S2_31586493
245172	S2_31586553
245173	S2_31586598
245174	S2_31586616
245175	S2_31586625
245176	S2_31586660
245177	S2_31586672
245178	S2_31586674
245179	S2_31587225
245180	S2_31587239
245181	S2_31587263
245182	S2_31587267
245183	S2_31587331
245184	S2_31587371
245185	S2_31587394
245186	S2_31587409
245187	S2_31587417
245188	S2_31587458
245189	S2_31587475
245190	S2_31587502
245191	S2_31587522
245192	S2_31587709
245193	S2_31587722
245194	S2_31587728
245195	S2_31587742
245196	S2_31587912
245197	S2_31588014
245198	S2_31588039
245199	S2_31588174
245200	S2_31588184
245201	S2_31588235
245202	S2_31588301
245203	S2_31588323
245204	S2_31588519
245205	S2_31588521
245206	S2_31588551
245207	S2_31588559
245208	S2_31594826
245209	S2_31595299
245210	S2_31595301
245211	S2_31595400
245212	S2_31595425
245213	S2_31595479
245214	S2_31595567
245215	S2_31595641
245216	S2_31595737
245217	S2_31595745
245218	S2_31595755
245219	S2_31595758
245220	S2_31595790
245221	S2_31595809
245222	S2_31595879
245223	S2_31595887
245224	S2_31595888
245225	S2_31595909
245226	S2_31595932
245227	S2_31595961
245228	S2_31596027
245229	S2_31596032
245230	S2_31596037
245231	S2_31596060
245232	S2_31596061
245233	S2_31596164
245234	S2_31596181
245235	S2_31596281
245236	S2_31596316
245237	S2_31596615
245238	S2_31596622
245239	S2_31596674
245240	S2_31596702
245241	S2_31596717
245242	S2_31596975
245243	S2_31597050
245244	S2_31597221
245245	S2_31597239
245246	S2_31597327
245247	S2_31597477
245248	S2_31597481
245249	S2_31597488
245250	S2_31597495
245251	S2_31597498
245252	S2_31597823
245253	S2_31597920
245254	S2_31597994
245255	S2_31598252
245256	S2_31598437
245257	S2_31598660
245258	S2_31599224
245259	S2_31599361
245260	S2_31599472
245261	S2_31599547
245262	S2_31599642
245263	S2_31599717
245264	S2_31599781
245265	S2_31599833
245266	S2_31599972
245267	S2_31599990
245268	S2_31600054
245269	S2_31600089
245270	S2_31600102
245271	S2_31600134
245272	S2_31600303
245273	S2_31600304
245274	S2_31600324
245275	S2_31600595
245276	S2_31600744
245277	S2_31600766
245278	S2_31600898
245279	S2_31600941
245280	S2_31601005
245281	S2_31601356
245282	S2_31601358
245283	S2_31601585
245284	S2_31601679
245285	S2_31601833
245286	S2_31601839
245287	S2_31602058
245288	S2_31602610
245289	S2_31602655
245290	S2_31602729
245291	S2_31602824
245292	S2_31603018
245293	S2_31603023
245294	S2_31603125
245295	S2_31603149
245296	S2_31603253
245297	S2_31603377
245298	S2_31603385
245299	S2_31603397
245300	S2_31603412
245301	S2_31603433
245302	S2_31603447
245303	S2_31603455
245304	S2_31603456
245305	S2_31603471
245306	S2_31603497
245307	S2_31603510
245308	S2_31603527
245309	S2_31603550
245310	S2_31603600
245311	S2_31603603
245312	S2_31603607
245313	S2_31603665
245314	S2_31603684
245315	S2_31603732
245316	S2_31603762
245317	S2_31603852
245318	S2_31604043
245319	S2_31604047
245320	S2_31604082
245321	S2_31604116
245322	S2_31604129
245323	S2_31604148
245324	S2_31604151
245325	S2_31604270
245326	S2_31604313
245327	S2_31604332
245328	S2_31604375
245329	S2_31604376
245330	S2_31604377
245331	S2_31604387
245332	S2_31604432
245333	S2_31604457
245334	S2_31604458
245335	S2_31604503
245336	S2_31604504
245337	S2_31604507
245338	S2_31604522
245339	S2_31604540
245340	S2_31604586
245341	S2_31604612
245342	S2_31604649
245343	S2_31604661
245344	S2_31604665
245345	S2_31604667
245346	S2_31604702
245347	S2_31604805
245348	S2_31604808
245349	S2_31604823
245350	S2_31604838
245351	S2_31604886
245352	S2_31604903
245353	S2_31604908
245354	S2_31604913
245355	S2_31604933
245356	S2_31605315
245357	S2_31605406
245358	S2_31605420
245359	S2_31605442
245360	S2_31605563
245361	S2_31605578
245362	S2_31605645
245363	S2_31605669
245364	S2_31605835
245365	S2_31605847
245366	S2_31605848
245367	S2_31605867
245368	S2_31605873
245369	S2_31605945
245370	S2_31605969
245371	S2_31605973
245372	S2_31606008
245373	S2_31606011
245374	S2_31606046
245375	S2_31606048
245376	S2_31606050
245377	S2_31606054
245378	S2_31606055
245379	S2_31606056
245380	S2_31606137
245381	S2_31606145
245382	S2_31606155
245383	S2_31606437
245384	S2_31606445
245385	S2_31607027
245386	S2_31607051
245387	S2_31607055
245388	S2_31607081
245389	S2_31607147
245390	S2_31607188
245391	S2_31607191
245392	S2_31607207
245393	S2_31607603
245394	S2_31607643
245395	S2_31607662
245396	S2_31607666
245397	S2_31607749
245398	S2_31607750
245399	S2_31607756
245400	S2_31607761
245401	S2_31607762
245402	S2_31607770
245403	S2_31607788
245404	S2_31607888
245405	S2_31607908
245406	S2_31608034
245407	S2_31608043
245408	S2_31608054
245409	S2_31608061
245410	S2_31608067
245411	S2_31608219
245412	S2_31608220
245413	S2_31608259
245414	S2_31608275
245415	S2_31608406
245416	S2_31608461
245417	S2_31608562
245418	S2_31608661
245419	S2_31609897
245420	S2_31610021
245421	S2_31610111
245422	S2_31610209
245423	S2_31610288
245424	S2_31610289
245425	S2_31610383
245426	S2_31610426
245427	S2_31610469
245428	S2_31610497
245429	S2_31610526
245430	S2_31610739
245431	S2_31610865
245432	S2_31611229
245433	S2_31611306
245434	S2_31611329
245435	S2_31611403
245436	S2_31611554
245437	S2_31611555
245438	S2_31611667
245439	S2_31611857
245440	S2_31611924
245441	S2_31612079
245442	S2_31612526
245443	S2_31613043
245444	S2_31613214
245445	S2_31613462
245446	S2_31613553
245447	S2_31613738
245448	S2_31614064
245449	S2_31614162
245450	S2_31614612
245451	S2_31614616
245452	S2_31614833
245453	S2_31614856
245454	S2_31614858
245455	S2_31614868
245456	S2_31614897
245457	S2_31614905
245458	S2_31614908
245459	S2_31614974
245460	S2_31614986
245461	S2_31615122
245462	S2_31615230
245463	S2_31615684
245464	S2_31615756
245465	S2_31616280
245466	S2_31616314
245467	S2_31616528
245468	S2_31616573
245469	S2_31617175
245470	S2_31617537
245471	S2_31617556
245472	S2_31617583
245473	S2_31617860
245474	S2_31618071
245475	S2_31618888
245476	S2_31618931
245477	S2_31618959
245478	S2_31619324
245479	S2_31619514
245480	S2_31619884
245481	S2_31621030
245482	S2_31621179
245483	S2_31643888
245484	S2_31644240
245485	S2_31644264
245486	S2_31644265
245487	S2_31644270
245488	S2_31644279
245489	S2_31650077
245490	S2_31650528
245491	S2_31650721
245492	S2_31651092
245493	S2_31651421
245494	S2_31651455
245495	S2_31651944
245496	S2_31652081
245497	S2_31652183
245498	S2_31652567
245499	S2_31653055
245500	S2_31653073
245501	S2_31653115
245502	S2_31653122
245503	S2_31653210
245504	S2_31653385
245505	S2_31653428
245506	S2_31653656
245507	S2_31653696
245508	S2_31653733
245509	S2_31653823
245510	S2_31653876
245511	S2_31653907
245512	S2_31654340
245513	S2_31654501
245514	S2_31654549
245515	S2_31654628
245516	S2_31654690
245517	S2_31654737
245518	S2_31654888
245519	S2_31654937
245520	S2_31655434
245521	S2_31655454
245522	S2_31655468
245523	S2_31655500
245524	S2_31655540
245525	S2_31655563
245526	S2_31655933
245527	S2_31655979
245528	S2_31656027
245529	S2_31656040
245530	S2_31656097
245531	S2_31656350
245532	S2_31656362
245533	S2_31656473
245534	S2_31656479
245535	S2_31656586
245536	S2_31656590
245537	S2_31656617
245538	S2_31656813
245539	S2_31656949
245540	S2_31656965
245541	S2_31657047
245542	S2_31657145
245543	S2_31657156
245544	S2_31657346
245545	S2_31657356
245546	S2_31657365
245547	S2_31657698
245548	S2_31657767
245549	S2_31657787
245550	S2_31657840
245551	S2_31658000
245552	S2_31658450
245553	S2_31658499
245554	S2_31658537
245555	S2_31658547
245556	S2_31658752
245557	S2_31658754
245558	S2_31658802
245559	S2_31658856
245560	S2_31659075
245561	S2_31659106
245562	S2_31659108
245563	S2_31659233
245564	S2_31659263
245565	S2_31659510
245566	S2_31659533
245567	S2_31659554
245568	S2_31659674
245569	S2_31659676
245570	S2_31659682
245571	S2_31659688
245572	S2_31659807
245573	S2_31659813
245574	S2_31659860
245575	S2_31659868
245576	S2_31659873
245577	S2_31659876
245578	S2_31659879
245579	S2_31659964
245580	S2_31660094
245581	S2_31660202
245582	S2_31660235
245583	S2_31660278
245584	S2_31660290
245585	S2_31660303
245586	S2_31660304
245587	S2_31660654
245588	S2_31660666
245589	S2_31660668
245590	S2_31660847
245591	S2_31660855
245592	S2_31660881
245593	S2_31660962
245594	S2_31661000
245595	S2_31662645
245596	S2_31662698
245597	S2_31662716
245598	S2_31662717
245599	S2_31662726
245600	S2_31662743
245601	S2_31662791
245602	S2_31663506
245603	S2_31663657
245604	S2_31663681
245605	S2_31663812
245606	S2_31663873
245607	S2_31664157
245608	S2_31664227
245609	S2_31664306
245610	S2_31664400
245611	S2_31664469
245612	S2_31664470
245613	S2_31664518
245614	S2_31664554
245615	S2_31664582
245616	S2_31664606
245617	S2_31664626
245618	S2_31664718
245619	S2_31664721
245620	S2_31664737
245621	S2_31664741
245622	S2_31664746
245623	S2_31664788
245624	S2_31664793
245625	S2_31664842
245626	S2_31664858
245627	S2_31664859
245628	S2_31664931
245629	S2_31665233
245630	S2_31665576
245631	S2_31665621
245632	S2_31665798
245633	S2_31665837
245634	S2_31665841
245635	S2_31665853
245636	S2_31665867
245637	S2_31665890
245638	S2_31665923
245639	S2_31665924
245640	S2_31665930
245641	S2_31665931
245642	S2_31665935
245643	S2_31665942
245644	S2_31665946
245645	S2_31665947
245646	S2_31665957
245647	S2_31665958
245648	S2_31665963
245649	S2_31665978
245650	S2_31665979
245651	S2_31665980
245652	S2_31665989
245653	S2_31666000
245654	S2_31666004
245655	S2_31666005
245656	S2_31666018
245657	S2_31666036
245658	S2_31666084
245659	S2_31666136
245660	S2_31666196
245661	S2_31678169
245662	S2_31678190
245663	S2_31678206
245664	S2_31678228
245665	S2_31678246
245666	S2_31678247
245667	S2_31678260
245668	S2_31678292
245669	S2_31678632
245670	S2_31678648
245671	S2_31678744
245672	S2_31678754
245673	S2_31678764
245674	S2_31678767
245675	S2_31678798
245676	S2_31678957
245677	S2_31679016
245678	S2_31679062
245679	S2_31679192
245680	S2_31679367
245681	S2_31679435
245682	S2_31679572
245683	S2_31679714
245684	S2_31679729
245685	S2_31680479
245686	S2_31680549
245687	S2_31680567
245688	S2_31680626
245689	S2_31680680
245690	S2_31680709
245691	S2_31680807
245692	S2_31680920
245693	S2_31680987
245694	S2_31681028
245695	S2_31681073
245696	S2_31681309
245697	S2_31681461
245698	S2_31681464
245699	S2_31681545
245700	S2_31681557
245701	S2_31681576
245702	S2_31681593
245703	S2_31681606
245704	S2_31681794
245705	S2_31681827
245706	S2_31681921
245707	S2_31682090
245708	S2_31682093
245709	S2_31682094
245710	S2_31682099
245711	S2_31682284
245712	S2_31682426
245713	S2_31682536
245714	S2_31682813
245715	S2_31682843
245716	S2_31683031
245717	S2_31683074
245718	S2_31683084
245719	S2_31683195
245720	S2_31683201
245721	S2_31683208
245722	S2_31683209
245723	S2_31683239
245724	S2_31688023
245725	S2_31688028
245726	S2_31688036
245727	S2_31688052
245728	S2_31688072
245729	S2_31688104
245730	S2_31688111
245731	S2_31688120
245732	S2_31688146
245733	S2_31688148
245734	S2_31688154
245735	S2_31688167
245736	S2_31688440
245737	S2_31688499
245738	S2_31688600
245739	S2_31689180
245740	S2_31689222
245741	S2_31689423
245742	S2_31689514
245743	S2_31689591
245744	S2_31689605
245745	S2_31689632
245746	S2_31689743
245747	S2_31689812
245748	S2_31689934
245749	S2_31689952
245750	S2_31689999
245751	S2_31690002
245752	S2_31690177
245753	S2_31690269
245754	S2_31690350
245755	S2_31690520
245756	S2_31690524
245757	S2_31690549
245758	S2_31690553
245759	S2_31690557
245760	S2_31692061
245761	S2_31695646
245762	S2_31696081
245763	S2_31696386
245764	S2_31696850
245765	S2_31697212
245766	S2_31697280
245767	S2_31697333
245768	S2_31697360
245769	S2_31697411
245770	S2_31697938
245771	S2_31697939
245772	S2_31698031
245773	S2_31698059
245774	S2_31698090
245775	S2_31698125
245776	S2_31698310
245777	S2_31698339
245778	S2_31698422
245779	S2_31699652
245780	S2_31699730
245781	S2_31699921
245782	S2_31699948
245783	S2_31700108
245784	S2_31700117
245785	S2_31700144
245786	S2_31700241
245787	S2_31700253
245788	S2_31700313
245789	S2_31700357
245790	S2_31700358
245791	S2_31700384
245792	S2_31700404
245793	S2_31700423
245794	S2_31700449
245795	S2_31700462
245796	S2_31700472
245797	S2_31700475
245798	S2_31700532
245799	S2_31700559
245800	S2_31700622
245801	S2_31700674
245802	S2_31700780
245803	S2_31700851
245804	S2_31700859
245805	S2_31700877
245806	S2_31700884
245807	S2_31700892
245808	S2_31700913
245809	S2_31700933
245810	S2_31700940
245811	S2_31700948
245812	S2_31700952
245813	S2_31700961
245814	S2_31700964
245815	S2_31700978
245816	S2_31700996
245817	S2_31701332
245818	S2_31701361
245819	S2_31701380
245820	S2_31701547
245821	S2_31701597
245822	S2_31701614
245823	S2_31701623
245824	S2_31701708
245825	S2_31701743
245826	S2_31701744
245827	S2_31701748
245828	S2_31701875
245829	S2_31702381
245830	S2_31702392
245831	S2_31702399
245832	S2_31702459
245833	S2_31702472
245834	S2_31702542
245835	S2_31702832
245836	S2_31702844
245837	S2_31702933
245838	S2_31702970
245839	S2_31702971
245840	S2_31703895
245841	S2_31704381
245842	S2_31705385
245843	S2_31705800
245844	S2_31705831
245845	S2_31706030
245846	S2_31706164
245847	S2_31706515
245848	S2_31706575
245849	S2_31706790
245850	S2_31706901
245851	S2_31706924
245852	S2_31845233
245853	S2_31845512
245854	S2_31848409
245855	S2_31848663
245856	S2_31849588
245857	S2_31850138
245858	S2_31850555
245859	S2_31851143
245860	S2_31851377
245861	S2_31851386
245862	S2_31851398
245863	S2_31851535
245864	S2_31851907
245865	S2_31851935
245866	S2_31851983
245867	S2_31852008
245868	S2_31852050
245869	S2_31852102
245870	S2_31852173
245871	S2_31852209
245872	S2_31852212
245873	S2_31852216
245874	S2_31852221
245875	S2_31852245
245876	S2_31869843
245877	S2_31888010
245878	S2_31888052
245879	S2_31888072
245880	S2_31888080
245881	S2_31888259
245882	S2_31888983
245883	S2_31889145
245884	S2_31889314
245885	S2_31889320
245886	S2_31889904
245887	S2_31889949
245888	S2_31890077
245889	S2_31890114
245890	S2_31890219
245891	S2_31890259
245892	S2_31890277
245893	S2_31890304
245894	S2_31890414
245895	S2_31890681
245896	S2_31890888
245897	S2_31891119
245898	S2_31891220
245899	S2_31891473
245900	S2_31892040
245901	S2_31892042
245902	S2_31892106
245903	S2_31892194
245904	S2_31892317
245905	S2_31892578
245906	S2_31893656
245907	S2_31894621
245908	S2_31899663
245909	S2_31903128
245910	S2_31903140
245911	S2_31903237
245912	S2_31903303
245913	S2_31903453
245914	S2_31903628
245915	S2_31949305
245916	S2_31949780
245917	S2_31951158
245918	S2_31951187
245919	S2_31951209
245920	S2_31951218
245921	S2_31951310
245922	S2_31951477
245923	S2_31951653
245924	S2_31951686
245925	S2_31951741
245926	S2_31952481
245927	S2_31956185
245928	S2_31956375
245929	S2_31956416
245930	S2_31956659
245931	S2_31956681
245932	S2_31956703
245933	S2_31956722
245934	S2_31956733
245935	S2_31956812
245936	S2_31958573
245937	S2_31958586
245938	S2_31958779
245939	S2_31958800
245940	S2_31958850
245941	S2_31958873
245942	S2_31958879
245943	S2_31958959
245944	S2_31958993
245945	S2_31959053
245946	S2_31959326
245947	S2_31959350
245948	S2_31959405
245949	S2_31959436
245950	S2_31959528
245951	S2_31959623
245952	S2_31959675
245953	S2_31959699
245954	S2_31959716
245955	S2_31959723
245956	S2_31959779
245957	S2_31959799
245958	S2_31959856
245959	S2_31959878
245960	S2_31959890
245961	S2_31959893
245962	S2_31959899
245963	S2_31959929
245964	S2_31959961
245965	S2_31959975
245966	S2_31959985
245967	S2_31959996
245968	S2_31960016
245969	S2_31960205
245970	S2_31960301
245971	S2_31960303
245972	S2_31960539
245973	S2_31960684
245974	S2_31960771
245975	S2_31960882
245976	S2_31960901
245977	S2_31961096
245978	S2_31961123
245979	S2_31961237
245980	S2_31961940
245981	S2_31961965
245982	S2_31962070
245983	S2_31962101
245984	S2_31962220
245985	S2_31962270
245986	S2_31962791
245987	S2_31962875
245988	S2_31963115
245989	S2_31963149
245990	S2_31963183
245991	S2_31963215
245992	S2_31963573
245993	S2_31963719
245994	S2_31963749
245995	S2_31963835
245996	S2_31963859
245997	S2_31963864
245998	S2_31963870
245999	S2_31963947
246000	S2_31963971
246001	S2_31963978
246002	S2_31964048
246003	S2_31964049
246004	S2_31964061
246005	S2_31964298
246006	S2_31964307
246007	S2_31964427
246008	S2_31964501
246009	S2_31965020
246010	S2_31965297
246011	S2_31965298
246012	S2_31965592
246013	S2_31965881
246014	S2_31965902
246015	S2_31965963
246016	S2_31966142
246017	S2_31966257
246018	S2_31966283
246019	S2_31966323
246020	S2_31966398
246021	S2_31966810
246022	S2_31966860
246023	S2_31966875
246024	S2_31967014
246025	S2_31967036
246026	S2_31967046
246027	S2_31967072
246028	S2_31967082
246029	S2_31967084
246030	S2_31967145
246031	S2_31967148
246032	S2_31967154
246033	S2_31967199
246034	S2_31967350
246035	S2_31967354
246036	S2_31967392
246037	S2_31967393
246038	S2_31967394
246039	S2_31967398
246040	S2_31967487
246041	S2_31967567
246042	S2_31967649
246043	S2_31967653
246044	S2_31967691
246045	S2_31967697
246046	S2_31967707
246047	S2_31967717
246048	S2_31967740
246049	S2_31967746
246050	S2_31967784
246051	S2_31967791
246052	S2_31967822
246053	S2_31967843
246054	S2_31967870
246055	S2_31967929
246056	S2_31967946
246057	S2_31967950
246058	S2_31967963
246059	S2_31967979
246060	S2_31969390
246061	S2_31969393
246062	S2_31969395
246063	S2_31969402
246064	S2_31969406
246065	S2_31969425
246066	S2_31969437
246067	S2_31969517
246068	S2_31969551
246069	S2_31969561
246070	S2_31969593
246071	S2_31969606
246072	S2_31970105
246073	S2_31970115
246074	S2_31970135
246075	S2_31970170
246076	S2_31970184
246077	S2_31970324
246078	S2_32011284
246079	S2_32011343
246080	S2_32011383
246081	S2_32011396
246082	S2_32011400
246083	S2_32011411
246084	S2_32011412
246085	S2_32011488
246086	S2_32011570
246087	S2_32011587
246088	S2_32011607
246089	S2_32011612
246090	S2_32011639
246091	S2_32011640
246092	S2_32011658
246093	S2_32011794
246094	S2_32011825
246095	S2_32011860
246096	S2_32011863
246097	S2_32011873
246098	S2_32011882
246099	S2_32011908
246100	S2_32012054
246101	S2_32012076
246102	S2_32012092
246103	S2_32012093
246104	S2_32012131
246105	S2_32012182
246106	S2_32012194
246107	S2_32012338
246108	S2_32012366
246109	S2_32012397
246110	S2_32012478
246111	S2_32012485
246112	S2_32012554
246113	S2_32012633
246114	S2_32012649
246115	S2_32012661
246116	S2_32012844
246117	S2_32012857
246118	S2_32012930
246119	S2_32012939
246120	S2_32012964
246121	S2_32012965
246122	S2_32012975
246123	S2_32013012
246124	S2_32013069
246125	S2_32013071
246126	S2_32013078
246127	S2_32013079
246128	S2_32013107
246129	S2_32013114
246130	S2_32013140
246131	S2_32013225
246132	S2_32013498
246133	S2_32013532
246134	S2_32013810
246135	S2_32013837
246136	S2_32013862
246137	S2_32013914
246138	S2_32013927
246139	S2_32013955
246140	S2_32013958
246141	S2_32013968
246142	S2_32013981
246143	S2_32013982
246144	S2_32013983
246145	S2_32014000
246146	S2_32014017
246147	S2_32014076
246148	S2_32014091
246149	S2_32014149
246150	S2_32014198
246151	S2_32014430
246152	S2_32014485
246153	S2_32014529
246154	S2_32014614
246155	S2_32014703
246156	S2_32015095
246157	S2_32015165
246158	S2_32015174
246159	S2_32015175
246160	S2_32017948
246161	S2_32018025
246162	S2_32018208
246163	S2_32018298
246164	S2_32018564
246165	S2_32018611
246166	S2_32018670
246167	S2_32018846
246168	S2_32019041
246169	S2_32019119
246170	S2_32019356
246171	S2_32020030
246172	S2_32020186
246173	S2_32020313
246174	S2_32020430
246175	S2_32020555
246176	S2_32020691
246177	S2_32020896
246178	S2_32021059
246179	S2_32021160
246180	S2_32021303
246181	S2_32021365
246182	S2_32021491
246183	S2_32022354
246184	S2_32022475
246185	S2_32022956
246186	S2_32023146
246187	S2_32025462
246188	S2_32025491
246189	S2_32025697
246190	S2_32026016
246191	S2_32026159
246192	S2_32026393
246193	S2_32026526
246194	S2_32026626
246195	S2_32026660
246196	S2_32026739
246197	S2_32026741
246198	S2_32027001
246199	S2_32027346
246200	S2_32027658
246201	S2_32027751
246202	S2_32027972
246203	S2_32028046
246204	S2_32028440
246205	S2_32028637
246206	S2_32028810
246207	S2_32029296
246208	S2_32029912
246209	S2_32032841
246210	S2_32032880
246211	S2_32033177
246212	S2_32033253
246213	S2_32033317
246214	S2_32033556
246215	S2_32033729
246216	S2_32033787
246217	S2_32034809
246218	S2_32035006
246219	S2_32035043
246220	S2_32035050
246221	S2_32035070
246222	S2_32035095
246223	S2_32035101
246224	S2_32035180
246225	S2_32035357
246226	S2_32036625
246227	S2_32036787
246228	S2_32039014
246229	S2_32039045
246230	S2_32040678
246231	S2_32041089
246232	S2_32041402
246233	S2_32041493
246234	S2_32041629
246235	S2_32042171
246236	S2_32042272
246237	S2_32042357
246238	S2_32042613
246239	S2_32042643
246240	S2_32042668
246241	S2_32042700
246242	S2_32042776
246243	S2_32042822
246244	S2_32042970
246245	S2_32043056
246246	S2_32043170
246247	S2_32043289
246248	S2_32043357
246249	S2_32043395
246250	S2_32043448
246251	S2_32043453
246252	S2_32043516
246253	S2_32043601
246254	S2_32044522
246255	S2_32044799
246256	S2_32045168
246257	S2_32045342
246258	S2_32045394
246259	S2_32045922
246260	S2_32046213
246261	S2_32046343
246262	S2_32046361
246263	S2_32046374
246264	S2_32046497
246265	S2_32046572
246266	S2_32046610
246267	S2_32046653
246268	S2_32046775
246269	S2_32047069
246270	S2_32047422
246271	S2_32047550
246272	S2_32047844
246273	S2_32047985
246274	S2_32048044
246275	S2_32048167
246276	S2_32048279
246277	S2_32048364
246278	S2_32048367
246279	S2_32048970
246280	S2_32049203
246281	S2_32049223
246282	S2_32049920
246283	S2_32049959
246284	S2_32050042
246285	S2_32050301
246286	S2_32050341
246287	S2_32050347
246288	S2_32050432
246289	S2_32050433
246290	S2_32050490
246291	S2_32050607
246292	S2_32050769
246293	S2_32050987
246294	S2_32051002
246295	S2_32051569
246296	S2_32052009
246297	S2_32055871
246298	S2_32055885
246299	S2_32055901
246300	S2_32055903
246301	S2_32055911
246302	S2_32055914
246303	S2_32056051
246304	S2_32056302
246305	S2_32056528
246306	S2_32056625
246307	S2_32056638
246308	S2_32056648
246309	S2_32056658
246310	S2_32056722
246311	S2_32056864
246312	S2_32056865
246313	S2_32056923
246314	S2_32056964
246315	S2_32057060
246316	S2_32057076
246317	S2_32057099
246318	S2_32057102
246319	S2_32057111
246320	S2_32057149
246321	S2_32057169
246322	S2_32057277
246323	S2_32057284
246324	S2_32057288
246325	S2_32057291
246326	S2_32057310
246327	S2_32057324
246328	S2_32057363
246329	S2_32057369
246330	S2_32057391
246331	S2_32057417
246332	S2_32057430
246333	S2_32057458
246334	S2_32057520
246335	S2_32057552
246336	S2_32057580
246337	S2_32057590
246338	S2_32060123
246339	S2_32060133
246340	S2_32060145
246341	S2_32060153
246342	S2_32060178
246343	S2_32060180
246344	S2_32060239
246345	S2_32060256
246346	S2_32060329
246347	S2_32060356
246348	S2_32060361
246349	S2_32060363
246350	S2_32060369
246351	S2_32060373
246352	S2_32060426
246353	S2_32060461
246354	S2_32060473
246355	S2_32060552
246356	S2_32060567
246357	S2_32060569
246358	S2_32060589
246359	S2_32060609
246360	S2_32060614
246361	S2_32063113
246362	S2_32063129
246363	S2_32063132
246364	S2_32063133
246365	S2_32063143
246366	S2_32063173
246367	S2_32063261
246368	S2_32063277
246369	S2_32063281
246370	S2_32063322
246371	S2_32063342
246372	S2_32063343
246373	S2_32063364
246374	S2_32063455
246375	S2_32063460
246376	S2_32063509
246377	S2_32063534
246378	S2_32063555
246379	S2_32063569
246380	S2_32063618
246381	S2_32063649
246382	S2_32063710
246383	S2_32063738
246384	S2_32063796
246385	S2_32063807
246386	S2_32063833
246387	S2_32063834
246388	S2_32063862
246389	S2_32063888
246390	S2_32063895
246391	S2_32063902
246392	S2_32063905
246393	S2_32063913
246394	S2_32063917
246395	S2_32063934
246396	S2_32064036
246397	S2_32064041
246398	S2_32064059
246399	S2_32064068
246400	S2_32064076
246401	S2_32064091
246402	S2_32064110
246403	S2_32064131
246404	S2_32064149
246405	S2_32064221
246406	S2_32064232
246407	S2_32064273
246408	S2_32064281
246409	S2_32064286
246410	S2_32064289
246411	S2_32064317
246412	S2_32064350
246413	S2_32064364
246414	S2_32064377
246415	S2_32064400
246416	S2_32064472
246417	S2_32064479
246418	S2_32064490
246419	S2_32064513
246420	S2_32064545
246421	S2_32064578
246422	S2_32064579
246423	S2_32064587
246424	S2_32064622
246425	S2_32064669
246426	S2_32064735
246427	S2_32064738
246428	S2_32064742
246429	S2_32064867
246430	S2_32064885
246431	S2_32064932
246432	S2_32064941
246433	S2_32064972
246434	S2_32064997
246435	S2_32065084
246436	S2_32065152
246437	S2_32065220
246438	S2_32065221
246439	S2_32065237
246440	S2_32065253
246441	S2_32065291
246442	S2_32065304
246443	S2_32065345
246444	S2_32065362
246445	S2_32065393
246446	S2_32065417
246447	S2_32065418
246448	S2_32065427
246449	S2_32065475
246450	S2_32065492
246451	S2_32065554
246452	S2_32065634
246453	S2_32065684
246454	S2_32065773
246455	S2_32065801
246456	S2_32065817
246457	S2_32065849
246458	S2_32066019
246459	S2_32066065
246460	S2_32066128
246461	S2_32066152
246462	S2_32066171
246463	S2_32066187
246464	S2_32066193
246465	S2_32066210
246466	S2_32066216
246467	S2_32066225
246468	S2_32066231
246469	S2_32066246
246470	S2_32066255
246471	S2_32066268
246472	S2_32066347
246473	S2_32066383
246474	S2_32066447
246475	S2_32066448
246476	S2_32066451
246477	S2_32066464
246478	S2_32066499
246479	S2_32066503
246480	S2_32066510
246481	S2_32066513
246482	S2_32066522
246483	S2_32066550
246484	S2_32066568
246485	S2_32066584
246486	S2_32066612
246487	S2_32068951
246488	S2_32069000
246489	S2_32069054
246490	S2_32069070
246491	S2_32069108
246492	S2_32069148
246493	S2_32069155
246494	S2_32069237
246495	S2_32069339
246496	S2_32069404
246497	S2_32069431
246498	S2_32069432
246499	S2_32069445
246500	S2_32069494
246501	S2_32069531
246502	S2_32069542
246503	S2_32069588
246504	S2_32069590
246505	S2_32069611
246506	S2_32069627
246507	S2_32069645
246508	S2_32069674
246509	S2_32069683
246510	S2_32069697
246511	S2_32069730
246512	S2_32069738
246513	S2_32069776
246514	S2_32069859
246515	S2_32069876
246516	S2_32093668
246517	S2_32093720
246518	S2_32093729
246519	S2_32093804
246520	S2_32093815
246521	S2_32093829
246522	S2_32093917
246523	S2_32093918
246524	S2_32094004
246525	S2_32094017
246526	S2_32094067
246527	S2_32094070
246528	S2_32094157
246529	S2_32094163
246530	S2_32094197
246531	S2_32094220
246532	S2_32094224
246533	S2_32094241
246534	S2_32094269
246535	S2_32094329
246536	S2_32094336
246537	S2_32094410
246538	S2_32094458
246539	S2_32094515
246540	S2_32094517
246541	S2_32094527
246542	S2_32094539
246543	S2_32094540
246544	S2_32094545
246545	S2_32094558
246546	S2_32094580
246547	S2_32094583
246548	S2_32094585
246549	S2_32094650
246550	S2_32094654
246551	S2_32094777
246552	S2_32094801
246553	S2_32094802
246554	S2_32094811
246555	S2_32094836
246556	S2_32094869
246557	S2_32094890
246558	S2_32094920
246559	S2_32094948
246560	S2_32094984
246561	S2_32095026
246562	S2_32095042
246563	S2_32095079
246564	S2_32095082
246565	S2_32095103
246566	S2_32095153
246567	S2_32095170
246568	S2_32095241
246569	S2_32095245
246570	S2_32095307
246571	S2_32095335
246572	S2_32095380
246573	S2_32095549
246574	S2_32095659
246575	S2_32095693
246576	S2_32095964
246577	S2_32096028
246578	S2_32096178
246579	S2_32096369
246580	S2_32096397
246581	S2_32096923
246582	S2_32096979
246583	S2_32097099
246584	S2_32097293
246585	S2_32097758
246586	S2_32097771
246587	S2_32097790
246588	S2_32097800
246589	S2_32098037
246590	S2_32098096
246591	S2_32099489
246592	S2_32099515
246593	S2_32099566
246594	S2_32099743
246595	S2_32099767
246596	S2_32100164
246597	S2_32100404
246598	S2_32100469
246599	S2_32100536
246600	S2_32100565
246601	S2_32100600
246602	S2_32100634
246603	S2_32100671
246604	S2_32100761
246605	S2_32100878
246606	S2_32100992
246607	S2_32101150
246608	S2_32101875
246609	S2_32101924
246610	S2_32102112
246611	S2_32102280
246612	S2_32102596
246613	S2_32102662
246614	S2_32102784
246615	S2_32102789
246616	S2_32103311
246617	S2_32103483
246618	S2_32103565
246619	S2_32103947
246620	S2_32104105
246621	S2_32104139
246622	S2_32104154
246623	S2_32104179
246624	S2_32104340
246625	S2_32104354
246626	S2_32104383
246627	S2_32104458
246628	S2_32104468
246629	S2_32104517
246630	S2_32104582
246631	S2_32104792
246632	S2_32104844
246633	S2_32104909
246634	S2_32104940
246635	S2_32104946
246636	S2_32105012
246637	S2_32105588
246638	S2_32105623
246639	S2_32105659
246640	S2_32105675
246641	S2_32105690
246642	S2_32105696
246643	S2_32105700
246644	S2_32107447
246645	S2_32107518
246646	S2_32107576
246647	S2_32107592
246648	S2_32107594
246649	S2_32107609
246650	S2_32107637
246651	S2_32107639
246652	S2_32107647
246653	S2_32107648
246654	S2_32107651
246655	S2_32109645
246656	S2_32109649
246657	S2_32109650
246658	S2_32124920
246659	S2_32125025
246660	S2_32125042
246661	S2_32125363
246662	S2_32125520
246663	S2_32125583
246664	S2_32125696
246665	S2_32127494
246666	S2_32127528
246667	S2_32127587
246668	S2_32130005
246669	S2_32142657
246670	S2_32172216
246671	S2_32172305
246672	S2_32172330
246673	S2_32172355
246674	S2_32172690
246675	S2_32172696
246676	S2_32189778
246677	S2_32189805
246678	S2_32189871
246679	S2_32190051
246680	S2_32190302
246681	S2_32190336
246682	S2_32190472
246683	S2_32190772
246684	S2_32203578
246685	S2_32203736
246686	S2_32216295
246687	S2_32216362
246688	S2_32242263
246689	S2_32251460
246690	S2_32253040
246691	S2_32253697
246692	S2_32253832
246693	S2_32253927
246694	S2_32259187
246695	S2_32259190
246696	S2_32259453
246697	S2_32259517
246698	S2_32259603
246699	S2_32260733
246700	S2_32260777
246701	S2_32260837
246702	S2_32260941
246703	S2_32260951
246704	S2_32260955
246705	S2_32261039
246706	S2_32261047
246707	S2_32261072
246708	S2_32261082
246709	S2_32266115
246710	S2_32279829
246711	S2_32280394
246712	S2_32282206
246713	S2_32287734
246714	S2_32287859
246715	S2_32290061
246716	S2_32290103
246717	S2_32290106
246718	S2_32290337
246719	S2_32295679
246720	S2_32300100
246721	S2_32300596
246722	S2_32301828
246723	S2_32304021
246724	S2_32304035
246725	S2_32304411
246726	S2_32304421
246727	S2_32304432
246728	S2_32304458
246729	S2_32306348
246730	S2_32306394
246731	S2_32311190
246732	S2_32311219
246733	S2_32311371
246734	S2_32311595
246735	S2_32311639
246736	S2_32311803
246737	S2_32311935
246738	S2_32311937
246739	S2_32313341
246740	S2_32313623
246741	S2_32313657
246742	S2_32314842
246743	S2_32314871
246744	S2_32314875
246745	S2_32314922
246746	S2_32314924
246747	S2_32315681
246748	S2_32315707
246749	S2_32315713
246750	S2_32318614
246751	S2_32318618
246752	S2_32318788
246753	S2_32318842
246754	S2_32318928
246755	S2_32319024
246756	S2_32319086
246757	S2_32319219
246758	S2_32319266
246759	S2_32319319
246760	S2_32319321
246761	S2_32319322
246762	S2_32319403
246763	S2_32319448
246764	S2_32319506
246765	S2_32319508
246766	S2_32319532
246767	S2_32319559
246768	S2_32319727
246769	S2_32319747
246770	S2_32319825
246771	S2_32319845
246772	S2_32319929
246773	S2_32322106
246774	S2_32322222
246775	S2_32322376
246776	S2_32322446
246777	S2_32322705
246778	S2_32322715
246779	S2_32322804
246780	S2_32327307
246781	S2_32328730
246782	S2_32328766
246783	S2_32328883
246784	S2_32329217
246785	S2_32329306
246786	S2_32330130
246787	S2_32338561
246788	S2_32339122
246789	S2_32339673
246790	S2_32340272
246791	S2_32340650
246792	S2_32340683
246793	S2_32340831
246794	S2_32341128
246795	S2_32342144
246796	S2_32342176
246797	S2_32343204
246798	S2_32343209
246799	S2_32343285
246800	S2_32343286
246801	S2_32343307
246802	S2_32343333
246803	S2_32343394
246804	S2_32343408
246805	S2_32343422
246806	S2_32343427
246807	S2_32343433
246808	S2_32343590
246809	S2_32343659
246810	S2_32343970
246811	S2_32344045
246812	S2_32344046
246813	S2_32344066
246814	S2_32344108
246815	S2_32344122
246816	S2_32344124
246817	S2_32344145
246818	S2_32344197
246819	S2_32344205
246820	S2_32344271
246821	S2_32344275
246822	S2_32344278
246823	S2_32344282
246824	S2_32344321
246825	S2_32344437
246826	S2_32344523
246827	S2_32344525
246828	S2_32344587
246829	S2_32344596
246830	S2_32345247
246831	S2_32345289
246832	S2_32345378
246833	S2_32345460
246834	S2_32345489
246835	S2_32345572
246836	S2_32345795
246837	S2_32345851
246838	S2_32345900
246839	S2_32345908
246840	S2_32346004
246841	S2_32346005
246842	S2_32346040
246843	S2_32346052
246844	S2_32346054
246845	S2_32346063
246846	S2_32346504
246847	S2_32346518
246848	S2_32346550
246849	S2_32346818
246850	S2_32346894
246851	S2_32346897
246852	S2_32346902
246853	S2_32346915
246854	S2_32346918
246855	S2_32346925
246856	S2_32346985
246857	S2_32346986
246858	S2_32347019
246859	S2_32347033
246860	S2_32347687
246861	S2_32347758
246862	S2_32347793
246863	S2_32347799
246864	S2_32347867
246865	S2_32348021
246866	S2_32348156
246867	S2_32348158
246868	S2_32348175
246869	S2_32348220
246870	S2_32348232
246871	S2_32348254
246872	S2_32348256
246873	S2_32348260
246874	S2_32348264
246875	S2_32348268
246876	S2_32348272
246877	S2_32348293
246878	S2_32348295
246879	S2_32348305
246880	S2_32348310
246881	S2_32348324
246882	S2_32348332
246883	S2_32348448
246884	S2_32348561
246885	S2_32348562
246886	S2_32348631
246887	S2_32348657
246888	S2_32348670
246889	S2_32348684
246890	S2_32348686
246891	S2_32348772
246892	S2_32348777
246893	S2_32348797
246894	S2_32348820
246895	S2_32348928
246896	S2_32348929
246897	S2_32348935
246898	S2_32348940
246899	S2_32349480
246900	S2_32349517
246901	S2_32349518
246902	S2_32349525
246903	S2_32349526
246904	S2_32349540
246905	S2_32349559
246906	S2_32349562
246907	S2_32349579
246908	S2_32350122
246909	S2_32350143
246910	S2_32350150
246911	S2_32350162
246912	S2_32350562
246913	S2_32350600
246914	S2_32350615
246915	S2_32350626
246916	S2_32350635
246917	S2_32350687
246918	S2_32352240
246919	S2_32352269
246920	S2_32352272
246921	S2_32352274
246922	S2_32355818
246923	S2_32355832
246924	S2_32356450
246925	S2_32356697
246926	S2_32356775
246927	S2_32356825
246928	S2_32357091
246929	S2_32357790
246930	S2_32358039
246931	S2_32358367
246932	S2_32358412
246933	S2_32358553
246934	S2_32358886
246935	S2_32359105
246936	S2_32359293
246937	S2_32360280
246938	S2_32360993
246939	S2_32361015
246940	S2_32361432
246941	S2_32361733
246942	S2_32362094
246943	S2_32367873
246944	S2_32367951
246945	S2_32368022
246946	S2_32368028
246947	S2_32368182
246948	S2_32369499
246949	S2_32369519
246950	S2_32370393
246951	S2_32370396
246952	S2_32370509
246953	S2_32370789
246954	S2_32371579
246955	S2_32371591
246956	S2_32371601
246957	S2_32371620
246958	S2_32371621
246959	S2_32371630
246960	S2_32371685
246961	S2_32371701
246962	S2_32371757
246963	S2_32371896
246964	S2_32371921
246965	S2_32371932
246966	S2_32372250
246967	S2_32373731
246968	S2_32374139
246969	S2_32374168
246970	S2_32374200
246971	S2_32374272
246972	S2_32374344
246973	S2_32374366
246974	S2_32374426
246975	S2_32374501
246976	S2_32374600
246977	S2_32374656
246978	S2_32374694
246979	S2_32374706
246980	S2_32374713
246981	S2_32376022
246982	S2_32376214
246983	S2_32376606
246984	S2_32377127
246985	S2_32377131
246986	S2_32377134
246987	S2_32377419
246988	S2_32377797
246989	S2_32378960
246990	S2_32378985
246991	S2_32379099
246992	S2_32379110
246993	S2_32380175
246994	S2_32380217
246995	S2_32389923
246996	S2_32390709
246997	S2_32391572
246998	S2_32391588
246999	S2_32391666
247000	S2_32391746
247001	S2_32391751
247002	S2_32391773
247003	S2_32391787
247004	S2_32392862
247005	S2_32395754
247006	S2_32395782
247007	S2_32395807
247008	S2_32395820
247009	S2_32395856
247010	S2_32401108
247011	S2_32401143
247012	S2_32401152
247013	S2_32401155
247014	S2_32401258
247015	S2_32401295
247016	S2_32401423
247017	S2_32401449
247018	S2_32401537
247019	S2_32402779
247020	S2_32412974
247021	S2_32413223
247022	S2_32415889
247023	S2_32416483
247024	S2_32417033
247025	S2_32417119
247026	S2_32417132
247027	S2_32417899
247028	S2_32417963
247029	S2_32418122
247030	S2_32418143
247031	S2_32418881
247032	S2_32420157
247033	S2_32421031
247034	S2_32421882
247035	S2_32421888
247036	S2_32421923
247037	S2_32422083
247038	S2_32422850
247039	S2_32424261
247040	S2_32427089
247041	S2_32429286
247042	S3_8124
247043	S3_8152
247044	S3_8493
247045	S3_8771
247046	S3_8773
247047	S3_8866
247048	S3_8968
247049	S3_9025
247050	S3_9075
247051	S3_9367
247052	S3_9438
247053	S3_9452
247054	S3_9511
247055	S3_9592
247056	S3_10537
247057	S3_10553
247058	S3_10898
247059	S3_11018
247060	S3_11242
247061	S3_11307
247062	S3_11358
247063	S3_11857
247064	S3_11871
247065	S3_11875
247066	S3_11950
247067	S3_11955
247068	S3_12045
247069	S3_12054
247070	S3_12089
247071	S3_12097
247072	S3_12602
247073	S3_12615
247074	S3_12618
247075	S3_12667
247076	S3_12938
247077	S3_12952
247078	S3_14882
247079	S3_14919
247080	S3_14930
247081	S3_15004
247082	S3_18330
247083	S3_21988
247084	S3_21996
247085	S3_22022
247086	S3_22032
247087	S3_22039
247088	S3_22077
247089	S3_22101
247090	S3_22115
247091	S3_22182
247092	S3_22193
247093	S3_22213
247094	S3_22252
247095	S3_22253
247096	S3_22255
247097	S3_22262
247098	S3_22264
247099	S3_22296
247100	S3_22297
247101	S3_22299
247102	S3_22303
247103	S3_22318
247104	S3_22321
247105	S3_22330
247106	S3_22345
247107	S3_22351
247108	S3_22411
247109	S3_22431
247110	S3_22464
247111	S3_22470
247112	S3_22500
247113	S3_22502
247114	S3_22520
247115	S3_22541
247116	S3_22545
247117	S3_22552
247118	S3_22559
247119	S3_22570
247120	S3_22580
247121	S3_22604
247122	S3_22617
247123	S3_22633
247124	S3_22648
247125	S3_22673
247126	S3_22681
247127	S3_22683
247128	S3_22691
247129	S3_22696
247130	S3_22721
247131	S3_22730
247132	S3_22741
247133	S3_22759
247134	S3_22773
247135	S3_22777
247136	S3_22786
247137	S3_22793
247138	S3_22799
247139	S3_22801
247140	S3_22809
247141	S3_22827
247142	S3_22860
247143	S3_22889
247144	S3_22914
247145	S3_22945
247146	S3_22978
247147	S3_22979
247148	S3_22985
247149	S3_22994
247150	S3_23002
247151	S3_23006
247152	S3_23017
247153	S3_23022
247154	S3_23026
247155	S3_23035
247156	S3_23193
247157	S3_23199
247158	S3_23200
247159	S3_23215
247160	S3_23218
247161	S3_23239
247162	S3_23255
247163	S3_23292
247164	S3_23331
247165	S3_23358
247166	S3_23419
247167	S3_23435
247168	S3_23438
247169	S3_23439
247170	S3_23489
247171	S3_23538
247172	S3_23569
247173	S3_23573
247174	S3_23576
247175	S3_23594
247176	S3_44453
247177	S3_51815
247178	S3_51846
247179	S3_51854
247180	S3_51860
247181	S3_51861
247182	S3_51907
247183	S3_51912
247184	S3_53905
247185	S3_65377
247186	S3_65436
247187	S3_65437
247188	S3_65438
247189	S3_65455
247190	S3_65497
247191	S3_65498
247192	S3_65543
247193	S3_65544
247194	S3_65571
247195	S3_65601
247196	S3_65689
247197	S3_65717
247198	S3_65750
247199	S3_65799
247200	S3_65820
247201	S3_65821
247202	S3_65822
247203	S3_65903
247204	S3_65914
247205	S3_65918
247206	S3_65929
247207	S3_65934
247208	S3_66009
247209	S3_66144
247210	S3_66156
247211	S3_66236
247212	S3_66356
247213	S3_66786
247214	S3_66902
247215	S3_67162
247216	S3_67179
247217	S3_67222
247218	S3_67237
247219	S3_67238
247220	S3_67244
247221	S3_67547
247222	S3_67628
247223	S3_67811
247224	S3_68349
247225	S3_68397
247226	S3_68428
247227	S3_68446
247228	S3_69593
247229	S3_69594
247230	S3_69616
247231	S3_69623
247232	S3_69624
247233	S3_69629
247234	S3_69631
247235	S3_69667
247236	S3_69680
247237	S3_69689
247238	S3_69704
247239	S3_69844
247240	S3_69868
247241	S3_69873
247242	S3_69879
247243	S3_69886
247244	S3_69913
247245	S3_69932
247246	S3_69963
247247	S3_70005
247248	S3_70022
247249	S3_70028
247250	S3_70127
247251	S3_70161
247252	S3_70209
247253	S3_70258
247254	S3_70261
247255	S3_70263
247256	S3_70280
247257	S3_70286
247258	S3_70325
247259	S3_70369
247260	S3_70372
247261	S3_70391
247262	S3_70420
247263	S3_70429
247264	S3_70435
247265	S3_70454
247266	S3_70468
247267	S3_70481
247268	S3_70487
247269	S3_70493
247270	S3_70496
247271	S3_70521
247272	S3_70621
247273	S3_70650
247274	S3_70657
247275	S3_70786
247276	S3_70791
247277	S3_70797
247278	S3_70807
247279	S3_70814
247280	S3_70869
247281	S3_70882
247282	S3_70883
247283	S3_70932
247284	S3_70970
247285	S3_71100
247286	S3_71120
247287	S3_71248
247288	S3_71278
247289	S3_71327
247290	S3_71342
247291	S3_71356
247292	S3_71461
247293	S3_71535
247294	S3_71538
247295	S3_71625
247296	S3_71636
247297	S3_71644
247298	S3_71715
247299	S3_71751
247300	S3_71756
247301	S3_71797
247302	S3_72089
247303	S3_72541
247304	S3_72668
247305	S3_72693
247306	S3_72951
247307	S3_73161
247308	S3_73437
247309	S3_73501
247310	S3_73530
247311	S3_73572
247312	S3_73588
247313	S3_73710
247314	S3_73723
247315	S3_73763
247316	S3_73771
247317	S3_74219
247318	S3_74220
247319	S3_74239
247320	S3_74242
247321	S3_74270
247322	S3_74275
247323	S3_74410
247324	S3_75360
247325	S3_75375
247326	S3_75432
247327	S3_75525
247328	S3_75550
247329	S3_75615
247330	S3_75787
247331	S3_75790
247332	S3_75795
247333	S3_75816
247334	S3_75843
247335	S3_75851
247336	S3_75948
247337	S3_76134
247338	S3_76165
247339	S3_76225
247340	S3_76313
247341	S3_76315
247342	S3_76329
247343	S3_76347
247344	S3_76374
247345	S3_76385
247346	S3_76444
247347	S3_76541
247348	S3_76581
247349	S3_76597
247350	S3_76696
247351	S3_76705
247352	S3_76769
247353	S3_76816
247354	S3_76875
247355	S3_77129
247356	S3_77180
247357	S3_77209
247358	S3_77243
247359	S3_77257
247360	S3_77285
247361	S3_77304
247362	S3_77350
247363	S3_77397
247364	S3_77602
247365	S3_77641
247366	S3_77688
247367	S3_77690
247368	S3_77706
247369	S3_77889
247370	S3_77901
247371	S3_78072
247372	S3_78088
247373	S3_78171
247374	S3_78190
247375	S3_79569
247376	S3_79580
247377	S3_79597
247378	S3_79607
247379	S3_79651
247380	S3_79666
247381	S3_79668
247382	S3_79704
247383	S3_79708
247384	S3_79734
247385	S3_79741
247386	S3_79743
247387	S3_79750
247388	S3_79751
247389	S3_79769
247390	S3_79782
247391	S3_79786
247392	S3_79806
247393	S3_79822
247394	S3_79824
247395	S3_80309
247396	S3_80315
247397	S3_80316
247398	S3_80319
247399	S3_80386
247400	S3_80398
247401	S3_80418
247402	S3_80422
247403	S3_80474
247404	S3_80481
247405	S3_80505
247406	S3_80561
247407	S3_80569
247408	S3_92713
247409	S3_92768
247410	S3_92867
247411	S3_93060
247412	S3_93069
247413	S3_93154
247414	S3_93156
247415	S3_93287
247416	S3_93583
247417	S3_93584
247418	S3_93619
247419	S3_93659
247420	S3_93660
247421	S3_93707
247422	S3_93803
247423	S3_94062
247424	S3_94223
247425	S3_94261
247426	S3_94437
247427	S3_94440
247428	S3_94784
247429	S3_94886
247430	S3_94976
247431	S3_95010
247432	S3_95086
247433	S3_95269
247434	S3_95340
247435	S3_95366
247436	S3_95368
247437	S3_95419
247438	S3_95454
247439	S3_95666
247440	S3_95789
247441	S3_95794
247442	S3_95824
247443	S3_95852
247444	S3_95855
247445	S3_95955
247446	S3_95995
247447	S3_96062
247448	S3_96071
247449	S3_96073
247450	S3_96091
247451	S3_96329
247452	S3_96357
247453	S3_96382
247454	S3_96392
247455	S3_96503
247456	S3_96602
247457	S3_96609
247458	S3_96632
247459	S3_96718
247460	S3_96721
247461	S3_96769
247462	S3_96776
247463	S3_96785
247464	S3_96822
247465	S3_96829
247466	S3_96859
247467	S3_96891
247468	S3_96894
247469	S3_96896
247470	S3_96897
247471	S3_96903
247472	S3_96915
247473	S3_96966
247474	S3_96991
247475	S3_97004
247476	S3_97007
247477	S3_100895
247478	S3_101038
247479	S3_101087
247480	S3_101123
247481	S3_101300
247482	S3_101316
247483	S3_101483
247484	S3_101535
247485	S3_102028
247486	S3_102030
247487	S3_102072
247488	S3_102127
247489	S3_102287
247490	S3_102364
247491	S3_102407
247492	S3_102584
247493	S3_102637
247494	S3_102688
247495	S3_102774
247496	S3_102783
247497	S3_102898
247498	S3_102910
247499	S3_102928
247500	S3_103006
247501	S3_103020
247502	S3_103021
247503	S3_103065
247504	S3_103134
247505	S3_103238
247506	S3_103251
247507	S3_103335
247508	S3_103351
247509	S3_103402
247510	S3_103437
247511	S3_103505
247512	S3_103517
247513	S3_103545
247514	S3_103596
247515	S3_103693
247516	S3_103864
247517	S3_104091
247518	S3_104289
247519	S3_104354
247520	S3_104394
247521	S3_104407
247522	S3_104495
247523	S3_104537
247524	S3_104588
247525	S3_104593
247526	S3_104605
247527	S3_104660
247528	S3_104719
247529	S3_104738
247530	S3_104808
247531	S3_104935
247532	S3_105082
247533	S3_105121
247534	S3_105125
247535	S3_105244
247536	S3_105248
247537	S3_105389
247538	S3_105432
247539	S3_105519
247540	S3_105534
247541	S3_105535
247542	S3_105601
247543	S3_105627
247544	S3_105650
247545	S3_105806
247546	S3_105845
247547	S3_105864
247548	S3_105868
247549	S3_105914
247550	S3_105917
247551	S3_105941
247552	S3_106069
247553	S3_106147
247554	S3_106216
247555	S3_106334
247556	S3_106367
247557	S3_106403
247558	S3_109628
247559	S3_109633
247560	S3_109658
247561	S3_109682
247562	S3_109704
247563	S3_109713
247564	S3_109714
247565	S3_109725
247566	S3_109757
247567	S3_109769
247568	S3_109780
247569	S3_109908
247570	S3_109938
247571	S3_109943
247572	S3_109944
247573	S3_109971
247574	S3_109981
247575	S3_110000
247576	S3_110008
247577	S3_110022
247578	S3_110028
247579	S3_110136
247580	S3_110140
247581	S3_110162
247582	S3_110216
247583	S3_110247
247584	S3_110298
247585	S3_110326
247586	S3_110328
247587	S3_110373
247588	S3_110396
247589	S3_110420
247590	S3_110471
247591	S3_110498
247592	S3_110502
247593	S3_110517
247594	S3_110527
247595	S3_110538
247596	S3_110563
247597	S3_110578
247598	S3_110611
247599	S3_110627
247600	S3_110660
247601	S3_110688
247602	S3_110720
247603	S3_110733
247604	S3_110773
247605	S3_110791
247606	S3_110799
247607	S3_110822
247608	S3_110850
247609	S3_110855
247610	S3_110905
247611	S3_110908
247612	S3_110929
247613	S3_110973
247614	S3_110983
247615	S3_110991
247616	S3_111026
247617	S3_111042
247618	S3_111065
247619	S3_111066
247620	S3_111071
247621	S3_111078
247622	S3_111159
247623	S3_111163
247624	S3_111170
247625	S3_111217
247626	S3_111257
247627	S3_111311
247628	S3_111327
247629	S3_111380
247630	S3_111381
247631	S3_111452
247632	S3_111476
247633	S3_111547
247634	S3_111570
247635	S3_111580
247636	S3_111697
247637	S3_111699
247638	S3_111779
247639	S3_111793
247640	S3_111820
247641	S3_111910
247642	S3_112027
247643	S3_112066
247644	S3_112109
247645	S3_112225
247646	S3_112284
247647	S3_112349
247648	S3_112430
247649	S3_112473
247650	S3_112607
247651	S3_112653
247652	S3_112691
247653	S3_112713
247654	S3_112717
247655	S3_112755
247656	S3_112906
247657	S3_112925
247658	S3_112971
247659	S3_113007
247660	S3_113106
247661	S3_113150
247662	S3_113456
247663	S3_113491
247664	S3_113520
247665	S3_113606
247666	S3_113629
247667	S3_113659
247668	S3_113667
247669	S3_113702
247670	S3_113719
247671	S3_113739
247672	S3_113829
247673	S3_113890
247674	S3_113907
247675	S3_113948
247676	S3_114054
247677	S3_114081
247678	S3_114141
247679	S3_114350
247680	S3_114354
247681	S3_114388
247682	S3_114432
247683	S3_114453
247684	S3_116172
247685	S3_116173
247686	S3_116218
247687	S3_116305
247688	S3_116332
247689	S3_116381
247690	S3_116386
247691	S3_116393
247692	S3_116406
247693	S3_116448
247694	S3_116449
247695	S3_116480
247696	S3_116673
247697	S3_116784
247698	S3_116974
247699	S3_117001
247700	S3_117012
247701	S3_117025
247702	S3_117044
247703	S3_117052
247704	S3_117149
247705	S3_117248
247706	S3_117264
247707	S3_117372
247708	S3_117659
247709	S3_117673
247710	S3_117740
247711	S3_117863
247712	S3_117870
247713	S3_117927
247714	S3_118038
247715	S3_118163
247716	S3_118175
247717	S3_118213
247718	S3_118247
247719	S3_118315
247720	S3_118330
247721	S3_118498
247722	S3_118506
247723	S3_118570
247724	S3_118683
247725	S3_118786
247726	S3_118790
247727	S3_118852
247728	S3_118878
247729	S3_118892
247730	S3_118914
247731	S3_118915
247732	S3_118923
247733	S3_118974
247734	S3_119043
247735	S3_119061
247736	S3_119090
247737	S3_119099
247738	S3_119151
247739	S3_119153
247740	S3_119176
247741	S3_119204
247742	S3_119269
247743	S3_119451
247744	S3_119535
247745	S3_119552
247746	S3_119667
247747	S3_119737
247748	S3_119797
247749	S3_119843
247750	S3_120079
247751	S3_120117
247752	S3_120171
247753	S3_120191
247754	S3_120281
247755	S3_120289
247756	S3_120291
247757	S3_120394
247758	S3_120662
247759	S3_120780
247760	S3_120841
247761	S3_120899
247762	S3_120957
247763	S3_120967
247764	S3_120971
247765	S3_120973
247766	S3_121058
247767	S3_121795
247768	S3_122000
247769	S3_122035
247770	S3_122055
247771	S3_122061
247772	S3_122172
247773	S3_122176
247774	S3_122278
247775	S3_122327
247776	S3_122390
247777	S3_122734
247778	S3_122737
247779	S3_122782
247780	S3_123055
247781	S3_123056
247782	S3_123189
247783	S3_123217
247784	S3_123239
247785	S3_123380
247786	S3_123460
247787	S3_123542
247788	S3_123548
247789	S3_123559
247790	S3_123580
247791	S3_123625
247792	S3_123651
247793	S3_123666
247794	S3_123730
247795	S3_123787
247796	S3_123920
247797	S3_123954
247798	S3_123963
247799	S3_124277
247800	S3_124279
247801	S3_124402
247802	S3_124403
247803	S3_124471
247804	S3_124503
247805	S3_124600
247806	S3_125975
247807	S3_125979
247808	S3_126031
247809	S3_126077
247810	S3_126083
247811	S3_126089
247812	S3_126138
247813	S3_126147
247814	S3_126151
247815	S3_127112
247816	S3_127124
247817	S3_127136
247818	S3_127137
247819	S3_127147
247820	S3_127157
247821	S3_127200
247822	S3_127201
247823	S3_127202
247824	S3_127219
247825	S3_127295
247826	S3_127312
247827	S3_127318
247828	S3_127336
247829	S3_128245
247830	S3_128248
247831	S3_128326
247832	S3_128331
247833	S3_128387
247834	S3_128406
247835	S3_128418
247836	S3_128431
247837	S3_128447
247838	S3_128456
247839	S3_128459
247840	S3_128470
247841	S3_128503
247842	S3_128561
247843	S3_128586
247844	S3_128662
247845	S3_128679
247846	S3_128707
247847	S3_128726
247848	S3_128780
247849	S3_128807
247850	S3_128808
247851	S3_128813
247852	S3_128816
247853	S3_128824
247854	S3_128890
247855	S3_128969
247856	S3_128995
247857	S3_129048
247858	S3_129074
247859	S3_129162
247860	S3_129168
247861	S3_129274
247862	S3_129294
247863	S3_129325
247864	S3_129448
247865	S3_129491
247866	S3_129499
247867	S3_129569
247868	S3_129577
247869	S3_129631
247870	S3_129634
247871	S3_129644
247872	S3_129650
247873	S3_129658
247874	S3_129659
247875	S3_129665
247876	S3_129689
247877	S3_129713
247878	S3_129735
247879	S3_129803
247880	S3_129878
247881	S3_129881
247882	S3_129923
247883	S3_129952
247884	S3_129972
247885	S3_130094
247886	S3_130104
247887	S3_130115
247888	S3_130133
247889	S3_130163
247890	S3_130187
247891	S3_130219
247892	S3_130231
247893	S3_130280
247894	S3_130320
247895	S3_130337
247896	S3_130340
247897	S3_130349
247898	S3_130384
247899	S3_130429
247900	S3_130435
247901	S3_130459
247902	S3_130470
247903	S3_130517
247904	S3_130528
247905	S3_130556
247906	S3_130569
247907	S3_130578
247908	S3_130607
247909	S3_130611
247910	S3_130632
247911	S3_130658
247912	S3_130663
247913	S3_130700
247914	S3_130704
247915	S3_130805
247916	S3_130973
247917	S3_131019
247918	S3_131069
247919	S3_131117
247920	S3_131127
247921	S3_131164
247922	S3_131187
247923	S3_131191
247924	S3_131208
247925	S3_131226
247926	S3_131253
247927	S3_131260
247928	S3_131373
247929	S3_131426
247930	S3_131435
247931	S3_131436
247932	S3_131499
247933	S3_131500
247934	S3_131596
247935	S3_131617
247936	S3_131887
247937	S3_132063
247938	S3_132174
247939	S3_134118
247940	S3_135931
247941	S3_137488
247942	S3_137547
247943	S3_137579
247944	S3_137627
247945	S3_137632
247946	S3_137796
247947	S3_137856
247948	S3_137964
247949	S3_137967
247950	S3_137989
247951	S3_137999
247952	S3_138023
247953	S3_138468
247954	S3_138480
247955	S3_138515
247956	S3_138520
247957	S3_138659
247958	S3_138675
247959	S3_138676
247960	S3_138712
247961	S3_138749
247962	S3_138751
247963	S3_138770
247964	S3_139041
247965	S3_139098
247966	S3_139100
247967	S3_139110
247968	S3_139214
247969	S3_139230
247970	S3_139231
247971	S3_139399
247972	S3_139430
247973	S3_139447
247974	S3_139480
247975	S3_139501
247976	S3_139523
247977	S3_139743
247978	S3_139750
247979	S3_139823
247980	S3_139824
247981	S3_139913
247982	S3_139932
247983	S3_139956
247984	S3_139971
247985	S3_139983
247986	S3_140012
247987	S3_140036
247988	S3_140099
247989	S3_140115
247990	S3_140134
247991	S3_140197
247992	S3_140281
247993	S3_140315
247994	S3_140556
247995	S3_140708
247996	S3_141052
247997	S3_141064
247998	S3_141083
247999	S3_141106
248000	S3_141109
248001	S3_141111
248002	S3_141138
248003	S3_141222
248004	S3_141237
248005	S3_141241
248006	S3_141328
248007	S3_141413
248008	S3_141418
248009	S3_141427
248010	S3_141443
248011	S3_141471
248012	S3_141507
248013	S3_141644
248014	S3_141653
248015	S3_141668
248016	S3_141686
248017	S3_141697
248018	S3_141701
248019	S3_141728
248020	S3_141731
248021	S3_141752
248022	S3_141776
248023	S3_141894
248024	S3_141906
248025	S3_141952
248026	S3_142030
248027	S3_142036
248028	S3_142052
248029	S3_142154
248030	S3_142183
248031	S3_142776
248032	S3_142795
248033	S3_142895
248034	S3_142898
248035	S3_142914
248036	S3_142931
248037	S3_142955
248038	S3_143017
248039	S3_143023
248040	S3_143159
248041	S3_143160
248042	S3_143248
248043	S3_143405
248044	S3_143432
248045	S3_143466
248046	S3_143470
248047	S3_143478
248048	S3_143491
248049	S3_143692
248050	S3_143728
248051	S3_143873
248052	S3_143902
248053	S3_144000
248054	S3_144076
248055	S3_144262
248056	S3_144282
248057	S3_144283
248058	S3_144285
248059	S3_144309
248060	S3_144613
248061	S3_144880
248062	S3_144884
248063	S3_144893
248064	S3_144906
248065	S3_144914
248066	S3_144948
248067	S3_145161
248068	S3_145187
248069	S3_145266
248070	S3_145792
248071	S3_145901
248072	S3_145924
248073	S3_145960
248074	S3_145976
248075	S3_146592
248076	S3_146875
248077	S3_146934
248078	S3_147096
248079	S3_147119
248080	S3_147723
248081	S3_147871
248082	S3_147997
248083	S3_148132
248084	S3_148266
248085	S3_148362
248086	S3_148439
248087	S3_148465
248088	S3_148496
248089	S3_148517
248090	S3_148526
248091	S3_148527
248092	S3_148569
248093	S3_148626
248094	S3_148656
248095	S3_148926
248096	S3_149020
248097	S3_149180
248098	S3_149237
248099	S3_149399
248100	S3_149443
248101	S3_149599
248102	S3_149692
248103	S3_149737
248104	S3_149752
248105	S3_149769
248106	S3_149824
248107	S3_149839
248108	S3_149883
248109	S3_149950
248110	S3_149966
248111	S3_149986
248112	S3_150022
248113	S3_150032
248114	S3_150128
248115	S3_150170
248116	S3_150272
248117	S3_150381
248118	S3_150391
248119	S3_150439
248120	S3_150451
248121	S3_150658
248122	S3_150671
248123	S3_150771
248124	S3_150773
248125	S3_150864
248126	S3_150870
248127	S3_151064
248128	S3_151138
248129	S3_151155
248130	S3_151276
248131	S3_151296
248132	S3_151306
248133	S3_151358
248134	S3_151379
248135	S3_151393
248136	S3_151507
248137	S3_151559
248138	S3_151569
248139	S3_151685
248140	S3_151698
248141	S3_151777
248142	S3_151787
248143	S3_151799
248144	S3_151832
248145	S3_151882
248146	S3_151883
248147	S3_151902
248148	S3_151946
248149	S3_151952
248150	S3_151986
248151	S3_151996
248152	S3_152003
248153	S3_152050
248154	S3_152059
248155	S3_152060
248156	S3_152067
248157	S3_152074
248158	S3_152089
248159	S3_152090
248160	S3_152108
248161	S3_152116
248162	S3_152137
248163	S3_152144
248164	S3_152196
248165	S3_155460
248166	S3_155480
248167	S3_155545
248168	S3_155602
248169	S3_155615
248170	S3_155783
248171	S3_155787
248172	S3_155801
248173	S3_155855
248174	S3_155901
248175	S3_156283
248176	S3_156303
248177	S3_156335
248178	S3_156377
248179	S3_156418
248180	S3_156444
248181	S3_156503
248182	S3_156633
248183	S3_156637
248184	S3_156654
248185	S3_156801
248186	S3_156817
248187	S3_156830
248188	S3_156908
248189	S3_156947
248190	S3_157392
248191	S3_157440
248192	S3_157813
248193	S3_158140
248194	S3_158323
248195	S3_158362
248196	S3_158396
248197	S3_158441
248198	S3_158474
248199	S3_158515
248200	S3_158575
248201	S3_158772
248202	S3_158818
248203	S3_158882
248204	S3_158931
248205	S3_158938
248206	S3_158941
248207	S3_158943
248208	S3_158988
248209	S3_159060
248210	S3_159207
248211	S3_159268
248212	S3_159384
248213	S3_159616
248214	S3_159686
248215	S3_159722
248216	S3_159739
248217	S3_159884
248218	S3_160132
248219	S3_160140
248220	S3_160143
248221	S3_160172
248222	S3_160173
248223	S3_160235
248224	S3_160271
248225	S3_160533
248226	S3_160782
248227	S3_160800
248228	S3_161161
248229	S3_161368
248230	S3_161468
248231	S3_161894
248232	S3_161910
248233	S3_162082
248234	S3_162142
248235	S3_162289
248236	S3_162308
248237	S3_162438
248238	S3_162697
248239	S3_162761
248240	S3_162803
248241	S3_162868
248242	S3_162997
248243	S3_168739
248244	S3_174225
248245	S3_174276
248246	S3_174284
248247	S3_174358
248248	S3_174448
248249	S3_174449
248250	S3_174455
248251	S3_174494
248252	S3_174518
248253	S3_174552
248254	S3_174622
248255	S3_174779
248256	S3_174818
248257	S3_174824
248258	S3_174830
248259	S3_174837
248260	S3_174849
248261	S3_174858
248262	S3_174875
248263	S3_174975
248264	S3_175014
248265	S3_175049
248266	S3_175050
248267	S3_175080
248268	S3_175094
248269	S3_175122
248270	S3_175284
248271	S3_175292
248272	S3_175400
248273	S3_175410
248274	S3_175550
248275	S3_175842
248276	S3_175844
248277	S3_175961
248278	S3_176132
248279	S3_176179
248280	S3_176292
248281	S3_176404
248282	S3_177817
248283	S3_177843
248284	S3_177855
248285	S3_177861
248286	S3_178017
248287	S3_178076
248288	S3_178094
248289	S3_178185
248290	S3_178244
248291	S3_178266
248292	S3_178390
248293	S3_178420
248294	S3_178751
248295	S3_179607
248296	S3_179685
248297	S3_179798
248298	S3_180603
248299	S3_180642
248300	S3_180677
248301	S3_180796
248302	S3_181102
248303	S3_181165
248304	S3_181316
248305	S3_181411
248306	S3_181440
248307	S3_181540
248308	S3_181670
248309	S3_181777
248310	S3_181879
248311	S3_182022
248312	S3_182106
248313	S3_182182
248314	S3_182184
248315	S3_182394
248316	S3_182506
248317	S3_182518
248318	S3_182662
248319	S3_182694
248320	S3_182716
248321	S3_182784
248322	S3_182821
248323	S3_182822
248324	S3_182843
248325	S3_182874
248326	S3_183094
248327	S3_183439
248328	S3_183556
248329	S3_183561
248330	S3_183708
248331	S3_183709
248332	S3_184140
248333	S3_185997
248334	S3_186081
248335	S3_186169
248336	S3_186612
248337	S3_186617
248338	S3_186628
248339	S3_187461
248340	S3_187573
248341	S3_187608
248342	S3_187622
248343	S3_187713
248344	S3_187758
248345	S3_188097
248346	S3_188198
248347	S3_189005
248348	S3_189617
248349	S3_189666
248350	S3_189670
248351	S3_189675
248352	S3_190217
248353	S3_190598
248354	S3_190896
248355	S3_191422
248356	S3_192005
248357	S3_192486
248358	S3_192561
248359	S3_193127
248360	S3_193230
248361	S3_193436
248362	S3_194140
248363	S3_194200
248364	S3_194259
248365	S3_194885
248366	S3_195844
248367	S3_196204
248368	S3_196459
248369	S3_196514
248370	S3_196532
248371	S3_196603
248372	S3_196774
248373	S3_196976
248374	S3_197131
248375	S3_197238
248376	S3_197442
248377	S3_197697
248378	S3_197817
248379	S3_197819
248380	S3_198591
248381	S3_199078
248382	S3_199570
248383	S3_203510
248384	S3_204114
248385	S3_204277
248386	S3_204491
248387	S3_204803
248388	S3_205045
248389	S3_205067
248390	S3_205106
248391	S3_205154
248392	S3_205250
248393	S3_205408
248394	S3_205702
248395	S3_205709
248396	S3_206026
248397	S3_206420
248398	S3_206429
248399	S3_206441
248400	S3_207116
248401	S3_207143
248402	S3_207160
248403	S3_207525
248404	S3_208448
248405	S3_208567
248406	S3_208598
248407	S3_208669
248408	S3_209331
248409	S3_209337
248410	S3_209362
248411	S3_209393
248412	S3_209408
248413	S3_209419
248414	S3_210632
248415	S3_212093
248416	S3_214585
248417	S3_214813
248418	S3_214890
248419	S3_214991
248420	S3_214996
248421	S3_215107
248422	S3_215158
248423	S3_215184
248424	S3_215188
248425	S3_215198
248426	S3_215348
248427	S3_215356
248428	S3_215421
248429	S3_215424
248430	S3_215567
248431	S3_215610
248432	S3_215654
248433	S3_215721
248434	S3_215755
248435	S3_216169
248436	S3_216261
248437	S3_216272
248438	S3_216340
248439	S3_216511
248440	S3_216512
248441	S3_216549
248442	S3_216632
248443	S3_216703
248444	S3_216744
248445	S3_216775
248446	S3_216892
248447	S3_217252
248448	S3_217253
248449	S3_217360
248450	S3_217470
248451	S3_217763
248452	S3_217770
248453	S3_217771
248454	S3_217783
248455	S3_218092
248456	S3_218171
248457	S3_218349
248458	S3_218351
248459	S3_218480
248460	S3_218486
248461	S3_218545
248462	S3_218548
248463	S3_219290
248464	S3_219292
248465	S3_219301
248466	S3_219342
248467	S3_219499
248468	S3_219563
248469	S3_219656
248470	S3_223655
248471	S3_223658
248472	S3_223679
248473	S3_223688
248474	S3_223763
248475	S3_223774
248476	S3_224005
248477	S3_224015
248478	S3_224042
248479	S3_224160
248480	S3_224164
248481	S3_224169
248482	S3_224192
248483	S3_224277
248484	S3_224693
248485	S3_224924
248486	S3_224962
248487	S3_225065
248488	S3_225066
248489	S3_225192
248490	S3_225204
248491	S3_225240
248492	S3_225405
248493	S3_225416
248494	S3_225421
248495	S3_225472
248496	S3_225495
248497	S3_225535
248498	S3_225575
248499	S3_225645
248500	S3_225663
248501	S3_225829
248502	S3_226686
248503	S3_226699
248504	S3_226759
248505	S3_226868
248506	S3_226928
248507	S3_226997
248508	S3_227005
248509	S3_227519
248510	S3_227668
248511	S3_227675
248512	S3_228076
248513	S3_228095
248514	S3_228232
248515	S3_228241
248516	S3_228297
248517	S3_228300
248518	S3_228645
248519	S3_229741
248520	S3_229894
248521	S3_229915
248522	S3_229930
248523	S3_229965
248524	S3_229979
248525	S3_229985
248526	S3_229987
248527	S3_230026
248528	S3_230036
248529	S3_230045
248530	S3_230063
248531	S3_230196
248532	S3_230216
248533	S3_230223
248534	S3_230230
248535	S3_230788
248536	S3_230810
248537	S3_230830
248538	S3_230847
248539	S3_230967
248540	S3_230974
248541	S3_230980
248542	S3_231035
248543	S3_231194
248544	S3_231199
248545	S3_231204
248546	S3_231229
248547	S3_231238
248548	S3_231249
248549	S3_231402
248550	S3_231449
248551	S3_231451
248552	S3_231454
248553	S3_231459
248554	S3_231506
248555	S3_231511
248556	S3_231514
248557	S3_231526
248558	S3_231532
248559	S3_231553
248560	S3_231564
248561	S3_231928
248562	S3_231944
248563	S3_231957
248564	S3_231974
248565	S3_232009
248566	S3_232041
248567	S3_232166
248568	S3_232177
248569	S3_232190
248570	S3_232220
248571	S3_232294
248572	S3_232348
248573	S3_232353
248574	S3_232366
248575	S3_232499
248576	S3_232524
248577	S3_232529
248578	S3_232530
248579	S3_232532
248580	S3_232552
248581	S3_232660
248582	S3_232670
248583	S3_232682
248584	S3_232719
248585	S3_232730
248586	S3_232743
248587	S3_232775
248588	S3_232839
248589	S3_232841
248590	S3_232850
248591	S3_232853
248592	S3_233033
248593	S3_233055
248594	S3_233064
248595	S3_233081
248596	S3_233114
248597	S3_233116
248598	S3_233146
248599	S3_233162
248600	S3_233442
248601	S3_233538
248602	S3_233742
248603	S3_233798
248604	S3_233887
248605	S3_233893
248606	S3_233983
248607	S3_234120
248608	S3_234732
248609	S3_235057
248610	S3_235086
248611	S3_235273
248612	S3_235322
248613	S3_235412
248614	S3_235894
248615	S3_235957
248616	S3_236484
248617	S3_236606
248618	S3_236740
248619	S3_236743
248620	S3_236856
248621	S3_237101
248622	S3_237230
248623	S3_237241
248624	S3_237370
248625	S3_237372
248626	S3_237463
248627	S3_237860
248628	S3_238091
248629	S3_238170
248630	S3_238302
248631	S3_238306
248632	S3_238740
248633	S3_238969
248634	S3_239422
248635	S3_239423
248636	S3_239459
248637	S3_239649
248638	S3_239774
248639	S3_239867
248640	S3_239872
248641	S3_239949
248642	S3_239972
248643	S3_240045
248644	S3_240157
248645	S3_240208
248646	S3_240300
248647	S3_240351
248648	S3_240748
248649	S3_240765
248650	S3_240785
248651	S3_241032
248652	S3_241347
248653	S3_241373
248654	S3_241439
248655	S3_241442
248656	S3_241604
248657	S3_241615
248658	S3_241643
248659	S3_241821
248660	S3_242450
248661	S3_242584
248662	S3_242741
248663	S3_242788
248664	S3_243524
248665	S3_243807
248666	S3_243922
248667	S3_244007
248668	S3_244057
248669	S3_244114
248670	S3_244208
248671	S3_244283
248672	S3_244531
248673	S3_244643
248674	S3_244694
248675	S3_244756
248676	S3_244862
248677	S3_244932
248678	S3_244939
248679	S3_244942
248680	S3_245039
248681	S3_245478
248682	S3_245798
248683	S3_245916
248684	S3_245934
248685	S3_246269
248686	S3_246345
248687	S3_247407
248688	S3_247468
248689	S3_247561
248690	S3_247623
248691	S3_247727
248692	S3_247728
248693	S3_247955
248694	S3_248076
248695	S3_248298
248696	S3_248336
248697	S3_248639
248698	S3_248721
248699	S3_248730
248700	S3_248810
248701	S3_248931
248702	S3_248991
248703	S3_249024
248704	S3_249056
248705	S3_249093
248706	S3_249248
248707	S3_249281
248708	S3_249454
248709	S3_249767
248710	S3_249771
248711	S3_249910
248712	S3_250008
248713	S3_251315
248714	S3_251323
248715	S3_251508
248716	S3_251521
248717	S3_251524
248718	S3_251547
248719	S3_251567
248720	S3_251582
248721	S3_251619
248722	S3_251810
248723	S3_251833
248724	S3_251839
248725	S3_251853
248726	S3_252084
248727	S3_252192
248728	S3_252193
248729	S3_252263
248730	S3_252272
248731	S3_252312
248732	S3_252485
248733	S3_252693
248734	S3_252779
248735	S3_252954
248736	S3_253012
248737	S3_253032
248738	S3_253061
248739	S3_253115
248740	S3_253307
248741	S3_253622
248742	S3_253650
248743	S3_253656
248744	S3_254285
248745	S3_254287
248746	S3_254389
248747	S3_254563
248748	S3_254591
248749	S3_254680
248750	S3_254830
248751	S3_254884
248752	S3_255657
248753	S3_255697
248754	S3_255748
248755	S3_255784
248756	S3_255827
248757	S3_255902
248758	S3_255971
248759	S3_256251
248760	S3_256339
248761	S3_256445
248762	S3_256671
248763	S3_256818
248764	S3_257140
248765	S3_257446
248766	S3_257454
248767	S3_257601
248768	S3_257806
248769	S3_257818
248770	S3_257980
248771	S3_257988
248772	S3_257996
248773	S3_258027
248774	S3_258043
248775	S3_258107
248776	S3_258172
248777	S3_258206
248778	S3_258237
248779	S3_258292
248780	S3_258351
248781	S3_258453
248782	S3_258490
248783	S3_258493
248784	S3_258549
248785	S3_258678
248786	S3_258730
248787	S3_258741
248788	S3_259739
248789	S3_259803
248790	S3_260036
248791	S3_260151
248792	S3_260196
248793	S3_260208
248794	S3_260259
248795	S3_260385
248796	S3_260396
248797	S3_260471
248798	S3_260523
248799	S3_260559
248800	S3_260604
248801	S3_260676
248802	S3_260953
248803	S3_260979
248804	S3_261208
248805	S3_261232
248806	S3_261341
248807	S3_261436
248808	S3_261467
248809	S3_261631
248810	S3_261664
248811	S3_261700
248812	S3_262048
248813	S3_262060
248814	S3_262130
248815	S3_262248
248816	S3_262466
248817	S3_262472
248818	S3_262610
248819	S3_263143
248820	S3_263152
248821	S3_263179
248822	S3_263185
248823	S3_263191
248824	S3_263276
248825	S3_263292
248826	S3_263425
248827	S3_263450
248828	S3_263581
248829	S3_263608
248830	S3_263917
248831	S3_264248
248832	S3_264534
248833	S3_264555
248834	S3_264560
248835	S3_264575
248836	S3_264696
248837	S3_264789
248838	S3_264934
248839	S3_264936
248840	S3_264949
248841	S3_264957
248842	S3_265117
248843	S3_265189
248844	S3_266698
248845	S3_266708
248846	S3_266809
248847	S3_266829
248848	S3_268720
248849	S3_268977
248850	S3_269137
248851	S3_269238
248852	S3_269587
248853	S3_269601
248854	S3_270036
248855	S3_270132
248856	S3_270236
248857	S3_270511
248858	S3_270758
248859	S3_270771
248860	S3_270917
248861	S3_271064
248862	S3_271192
248863	S3_271215
248864	S3_271296
248865	S3_271376
248866	S3_271392
248867	S3_271720
248868	S3_271882
248869	S3_272017
248870	S3_272149
248871	S3_272427
248872	S3_272844
248873	S3_272858
248874	S3_272923
248875	S3_272925
248876	S3_273021
248877	S3_273221
248878	S3_273259
248879	S3_273337
248880	S3_273437
248881	S3_273548
248882	S3_273580
248883	S3_273613
248884	S3_273717
248885	S3_273724
248886	S3_273881
248887	S3_273947
248888	S3_273948
248889	S3_274073
248890	S3_274280
248891	S3_274690
248892	S3_274893
248893	S3_274954
248894	S3_275209
248895	S3_275234
248896	S3_275394
248897	S3_276566
248898	S3_276656
248899	S3_276766
248900	S3_276926
248901	S3_276929
248902	S3_276945
248903	S3_276995
248904	S3_277221
248905	S3_277263
248906	S3_277277
248907	S3_277549
248908	S3_277615
248909	S3_277658
248910	S3_277741
248911	S3_277837
248912	S3_278026
248913	S3_278052
248914	S3_278136
248915	S3_278235
248916	S3_278393
248917	S3_278518
248918	S3_278614
248919	S3_278698
248920	S3_279095
248921	S3_279142
248922	S3_279156
248923	S3_279182
248924	S3_279591
248925	S3_279604
248926	S3_279613
248927	S3_279703
248928	S3_279862
248929	S3_279863
248930	S3_279870
248931	S3_280294
248932	S3_280299
248933	S3_280302
248934	S3_280349
248935	S3_280557
248936	S3_280575
248937	S3_281101
248938	S3_281248
248939	S3_281278
248940	S3_281346
248941	S3_281526
248942	S3_281579
248943	S3_281724
248944	S3_281785
248945	S3_281920
248946	S3_282201
248947	S3_282259
248948	S3_282503
248949	S3_282528
248950	S3_282555
248951	S3_282681
248952	S3_282728
248953	S3_282789
248954	S3_283065
248955	S3_283438
248956	S3_283482
248957	S3_283652
248958	S3_283658
248959	S3_283859
248960	S3_283956
248961	S3_284011
248962	S3_284020
248963	S3_284108
248964	S3_284111
248965	S3_284255
248966	S3_284274
248967	S3_284353
248968	S3_284392
248969	S3_284402
248970	S3_284454
248971	S3_284472
248972	S3_284475
248973	S3_284496
248974	S3_284844
248975	S3_284871
248976	S3_285120
248977	S3_285261
248978	S3_285367
248979	S3_285441
248980	S3_285679
248981	S3_285684
248982	S3_285873
248983	S3_286172
248984	S3_286240
248985	S3_286328
248986	S3_286532
248987	S3_286610
248988	S3_286787
248989	S3_286813
248990	S3_287051
248991	S3_287197
248992	S3_287281
248993	S3_287488
248994	S3_287581
248995	S3_287764
248996	S3_287789
248997	S3_287918
248998	S3_287921
248999	S3_287963
249000	S3_287968
249001	S3_288020
249002	S3_288072
249003	S3_288205
249004	S3_288258
249005	S3_288370
249006	S3_288383
249007	S3_288506
249008	S3_288594
249009	S3_288650
249010	S3_289100
249011	S3_289182
249012	S3_289250
249013	S3_289279
249014	S3_289396
249015	S3_289700
249016	S3_289777
249017	S3_289803
249018	S3_289818
249019	S3_289853
249020	S3_289861
249021	S3_289966
249022	S3_290157
249023	S3_290516
249024	S3_293556
249025	S3_293606
249026	S3_294204
249027	S3_294299
249028	S3_294321
249029	S3_294351
249030	S3_294648
249031	S3_294677
249032	S3_295079
249033	S3_295425
249034	S3_295444
249035	S3_295540
249036	S3_296542
249037	S3_296635
249038	S3_296656
249039	S3_296689
249040	S3_296861
249041	S3_296873
249042	S3_297972
249043	S3_297994
249044	S3_297996
249045	S3_298014
249046	S3_298171
249047	S3_298402
249048	S3_298435
249049	S3_298553
249050	S3_298637
249051	S3_298638
249052	S3_298642
249053	S3_298719
249054	S3_299157
249055	S3_299594
249056	S3_299631
249057	S3_300211
249058	S3_300218
249059	S3_300437
249060	S3_300495
249061	S3_300557
249062	S3_300717
249063	S3_300799
249064	S3_300811
249065	S3_300819
249066	S3_300943
249067	S3_301032
249068	S3_301247
249069	S3_301251
249070	S3_301263
249071	S3_301302
249072	S3_301498
249073	S3_301561
249074	S3_301769
249075	S3_301893
249076	S3_301898
249077	S3_301932
249078	S3_302313
249079	S3_302378
249080	S3_302472
249081	S3_302681
249082	S3_302707
249083	S3_302723
249084	S3_302980
249085	S3_303270
249086	S3_303271
249087	S3_303558
249088	S3_303932
249089	S3_303987
249090	S3_303990
249091	S3_303993
249092	S3_305003
249093	S3_305012
249094	S3_305048
249095	S3_305063
249096	S3_305068
249097	S3_305090
249098	S3_305307
249099	S3_305515
249100	S3_305854
249101	S3_306877
249102	S3_306907
249103	S3_307091
249104	S3_307720
249105	S3_308140
249106	S3_308260
249107	S3_308284
249108	S3_308373
249109	S3_308460
249110	S3_308566
249111	S3_308676
249112	S3_308817
249113	S3_308839
249114	S3_309028
249115	S3_309151
249116	S3_309413
249117	S3_309526
249118	S3_309742
249119	S3_310140
249120	S3_310647
249121	S3_310836
249122	S3_310924
249123	S3_311121
249124	S3_311185
249125	S3_311194
249126	S3_311217
249127	S3_311490
249128	S3_311529
249129	S3_311561
249130	S3_311586
249131	S3_311587
249132	S3_311737
249133	S3_311827
249134	S3_312568
249135	S3_312597
249136	S3_312602
249137	S3_312870
249138	S3_312903
249139	S3_312912
249140	S3_313209
249141	S3_313210
249142	S3_313224
249143	S3_313647
249144	S3_313829
249145	S3_313834
249146	S3_313855
249147	S3_313903
249148	S3_313943
249149	S3_313961
249150	S3_314024
249151	S3_314293
249152	S3_314361
249153	S3_314428
249154	S3_314723
249155	S3_314724
249156	S3_314888
249157	S3_315006
249158	S3_315019
249159	S3_315103
249160	S3_315489
249161	S3_315561
249162	S3_315744
249163	S3_315943
249164	S3_315949
249165	S3_316011
249166	S3_316128
249167	S3_316199
249168	S3_316512
249169	S3_316609
249170	S3_316688
249171	S3_316786
249172	S3_316881
249173	S3_316887
249174	S3_316955
249175	S3_316970
249176	S3_316974
249177	S3_316986
249178	S3_317007
249179	S3_317263
249180	S3_317290
249181	S3_317425
249182	S3_317554
249183	S3_317558
249184	S3_318061
249185	S3_318154
249186	S3_318518
249187	S3_318952
249188	S3_318989
249189	S3_319004
249190	S3_319065
249191	S3_319117
249192	S3_319142
249193	S3_319148
249194	S3_319196
249195	S3_319305
249196	S3_319443
249197	S3_319521
249198	S3_319612
249199	S3_319665
249200	S3_319724
249201	S3_320010
249202	S3_320064
249203	S3_320819
249204	S3_320910
249205	S3_320970
249206	S3_320975
249207	S3_320991
249208	S3_321038
249209	S3_321088
249210	S3_321231
249211	S3_321348
249212	S3_321352
249213	S3_321380
249214	S3_321522
249215	S3_321789
249216	S3_321824
249217	S3_322034
249218	S3_322042
249219	S3_322183
249220	S3_322239
249221	S3_322436
249222	S3_322998
249223	S3_323322
249224	S3_323340
249225	S3_323393
249226	S3_323485
249227	S3_323501
249228	S3_323614
249229	S3_323702
249230	S3_324177
249231	S3_324238
249232	S3_324398
249233	S3_324417
249234	S3_324752
249235	S3_324897
249236	S3_325016
249237	S3_325023
249238	S3_325357
249239	S3_325965
249240	S3_326019
249241	S3_326112
249242	S3_326362
249243	S3_326556
249244	S3_326591
249245	S3_326598
249246	S3_326690
249247	S3_326707
249248	S3_326716
249249	S3_326869
249250	S3_327029
249251	S3_327041
249252	S3_327626
249253	S3_328038
249254	S3_328273
249255	S3_328286
249256	S3_328423
249257	S3_328902
249258	S3_329271
249259	S3_329273
249260	S3_329284
249261	S3_329345
249262	S3_329446
249263	S3_330039
249264	S3_330080
249265	S3_330112
249266	S3_330165
249267	S3_330346
249268	S3_330411
249269	S3_330461
249270	S3_330606
249271	S3_330685
249272	S3_330909
249273	S3_330969
249274	S3_331182
249275	S3_331212
249276	S3_331278
249277	S3_331385
249278	S3_331421
249279	S3_331707
249280	S3_331830
249281	S3_331832
249282	S3_331833
249283	S3_331846
249284	S3_331931
249285	S3_331970
249286	S3_332337
249287	S3_332416
249288	S3_332440
249289	S3_332445
249290	S3_332541
249291	S3_332552
249292	S3_332558
249293	S3_332564
249294	S3_332579
249295	S3_332580
249296	S3_332595
249297	S3_332615
249298	S3_332852
249299	S3_333059
249300	S3_333178
249301	S3_333193
249302	S3_333672
249303	S3_333842
249304	S3_333907
249305	S3_333917
249306	S3_333955
249307	S3_333989
249308	S3_334020
249309	S3_334022
249310	S3_334079
249311	S3_334103
249312	S3_334172
249313	S3_334183
249314	S3_334865
249315	S3_334960
249316	S3_335081
249317	S3_335226
249318	S3_335345
249319	S3_335385
249320	S3_335428
249321	S3_335526
249322	S3_335581
249323	S3_335586
249324	S3_335633
249325	S3_335741
249326	S3_335824
249327	S3_335891
249328	S3_335925
249329	S3_335932
249330	S3_335933
249331	S3_335959
249332	S3_335966
249333	S3_335968
249334	S3_335982
249335	S3_336104
249336	S3_336198
249337	S3_337034
249338	S3_338699
249339	S3_338772
249340	S3_338843
249341	S3_338857
249342	S3_338860
249343	S3_338862
249344	S3_338863
249345	S3_338881
249346	S3_338887
249347	S3_338889
249348	S3_338897
249349	S3_338905
249350	S3_338920
249351	S3_338956
249352	S3_338964
249353	S3_339156
249354	S3_339159
249355	S3_339170
249356	S3_339258
249357	S3_339272
249358	S3_339277
249359	S3_339300
249360	S3_339306
249361	S3_339313
249362	S3_339329
249363	S3_339358
249364	S3_339364
249365	S3_339380
249366	S3_339383
249367	S3_339395
249368	S3_339396
249369	S3_339440
249370	S3_339470
249371	S3_339486
249372	S3_339488
249373	S3_339584
249374	S3_339663
249375	S3_339667
249376	S3_339671
249377	S3_339675
249378	S3_339677
249379	S3_339740
249380	S3_339758
249381	S3_339786
249382	S3_339828
249383	S3_339990
249384	S3_340058
249385	S3_340067
249386	S3_340118
249387	S3_340161
249388	S3_340211
249389	S3_340382
249390	S3_340391
249391	S3_340419
249392	S3_340473
249393	S3_340613
249394	S3_340627
249395	S3_340696
249396	S3_340723
249397	S3_340765
249398	S3_340830
249399	S3_340841
249400	S3_340885
249401	S3_340897
249402	S3_340937
249403	S3_340964
249404	S3_341021
249405	S3_341027
249406	S3_341043
249407	S3_341267
249408	S3_341284
249409	S3_341345
249410	S3_341480
249411	S3_341507
249412	S3_341558
249413	S3_341670
249414	S3_341943
249415	S3_342390
249416	S3_343331
249417	S3_343439
249418	S3_343480
249419	S3_343527
249420	S3_343528
249421	S3_343571
249422	S3_343800
249423	S3_343803
249424	S3_343884
249425	S3_344049
249426	S3_344107
249427	S3_344475
249428	S3_344483
249429	S3_344498
249430	S3_344547
249431	S3_344581
249432	S3_344726
249433	S3_344774
249434	S3_344987
249435	S3_345077
249436	S3_345255
249437	S3_345276
249438	S3_345305
249439	S3_345568
249440	S3_346153
249441	S3_346385
249442	S3_346403
249443	S3_346427
249444	S3_346433
249445	S3_346477
249446	S3_346498
249447	S3_346523
249448	S3_346536
249449	S3_346623
249450	S3_346650
249451	S3_346966
249452	S3_346996
249453	S3_347290
249454	S3_347637
249455	S3_347717
249456	S3_347734
249457	S3_347761
249458	S3_347858
249459	S3_347889
249460	S3_348082
249461	S3_348170
249462	S3_348640
249463	S3_348670
249464	S3_348733
249465	S3_348739
249466	S3_348772
249467	S3_348889
249468	S3_348922
249469	S3_348938
249470	S3_348943
249471	S3_348949
249472	S3_348972
249473	S3_349019
249474	S3_349057
249475	S3_349082
249476	S3_349136
249477	S3_349205
249478	S3_349226
249479	S3_349260
249480	S3_349311
249481	S3_349432
249482	S3_349458
249483	S3_349562
249484	S3_349629
249485	S3_349855
249486	S3_349868
249487	S3_349872
249488	S3_350002
249489	S3_350070
249490	S3_350093
249491	S3_350194
249492	S3_350201
249493	S3_350274
249494	S3_350727
249495	S3_350819
249496	S3_350825
249497	S3_350954
249498	S3_350998
249499	S3_351048
249500	S3_351142
249501	S3_351151
249502	S3_351226
249503	S3_351323
249504	S3_351330
249505	S3_351384
249506	S3_351409
249507	S3_351596
249508	S3_351612
249509	S3_351650
249510	S3_351732
249511	S3_351979
249512	S3_352075
249513	S3_352156
249514	S3_352239
249515	S3_352275
249516	S3_352373
249517	S3_352405
249518	S3_352612
249519	S3_352837
249520	S3_352977
249521	S3_353065
249522	S3_353094
249523	S3_353122
249524	S3_353139
249525	S3_353141
249526	S3_353142
249527	S3_354165
249528	S3_354495
249529	S3_354859
249530	S3_354984
249531	S3_355058
249532	S3_355543
249533	S3_355551
249534	S3_355645
249535	S3_355666
249536	S3_355694
249537	S3_355774
249538	S3_355784
249539	S3_355802
249540	S3_355911
249541	S3_355919
249542	S3_356531
249543	S3_356797
249544	S3_356856
249545	S3_357157
249546	S3_357186
249547	S3_357345
249548	S3_357422
249549	S3_357573
249550	S3_357720
249551	S3_357776
249552	S3_357808
249553	S3_357852
249554	S3_357866
249555	S3_358064
249556	S3_358211
249557	S3_358524
249558	S3_358587
249559	S3_358779
249560	S3_358808
249561	S3_360066
249562	S3_360320
249563	S3_360592
249564	S3_361002
249565	S3_361005
249566	S3_361056
249567	S3_361060
249568	S3_361175
249569	S3_361310
249570	S3_361987
249571	S3_362237
249572	S3_362239
249573	S3_362295
249574	S3_362357
249575	S3_362372
249576	S3_362401
249577	S3_362444
249578	S3_362589
249579	S3_362731
249580	S3_362896
249581	S3_363085
249582	S3_363180
249583	S3_363399
249584	S3_363470
249585	S3_363488
249586	S3_363905
249587	S3_364318
249588	S3_364484
249589	S3_364773
249590	S3_364811
249591	S3_365158
249592	S3_365210
249593	S3_365214
249594	S3_365237
249595	S3_365279
249596	S3_365291
249597	S3_365424
249598	S3_365457
249599	S3_365467
249600	S3_365525
249601	S3_365657
249602	S3_365686
249603	S3_365812
249604	S3_365825
249605	S3_366082
249606	S3_366113
249607	S3_366124
249608	S3_366178
249609	S3_366501
249610	S3_366846
249611	S3_366861
249612	S3_366891
249613	S3_366898
249614	S3_366899
249615	S3_366998
249616	S3_367384
249617	S3_367396
249618	S3_368575
249619	S3_368593
249620	S3_369090
249621	S3_369125
249622	S3_369127
249623	S3_369270
249624	S3_369296
249625	S3_369515
249626	S3_369650
249627	S3_369684
249628	S3_369787
249629	S3_369868
249630	S3_369874
249631	S3_369875
249632	S3_370357
249633	S3_370383
249634	S3_370418
249635	S3_370420
249636	S3_370512
249637	S3_370555
249638	S3_370556
249639	S3_370684
249640	S3_371259
249641	S3_371275
249642	S3_371298
249643	S3_371303
249644	S3_371877
249645	S3_371895
249646	S3_371897
249647	S3_371908
249648	S3_371912
249649	S3_372202
249650	S3_373063
249651	S3_373066
249652	S3_373387
249653	S3_373466
249654	S3_373492
249655	S3_373745
249656	S3_373780
249657	S3_373831
249658	S3_373868
249659	S3_373921
249660	S3_373972
249661	S3_374157
249662	S3_374169
249663	S3_374527
249664	S3_374738
249665	S3_374763
249666	S3_374820
249667	S3_374864
249668	S3_374920
249669	S3_375019
249670	S3_375400
249671	S3_375754
249672	S3_376285
249673	S3_376387
249674	S3_376594
249675	S3_376637
249676	S3_376714
249677	S3_376759
249678	S3_376798
249679	S3_377018
249680	S3_377086
249681	S3_377093
249682	S3_377156
249683	S3_377280
249684	S3_377292
249685	S3_377436
249686	S3_377844
249687	S3_377847
249688	S3_378336
249689	S3_378352
249690	S3_378377
249691	S3_378381
249692	S3_378486
249693	S3_378574
249694	S3_378808
249695	S3_378869
249696	S3_378873
249697	S3_378894
249698	S3_379020
249699	S3_379084
249700	S3_379197
249701	S3_379281
249702	S3_379291
249703	S3_379411
249704	S3_379413
249705	S3_379416
249706	S3_379486
249707	S3_379495
249708	S3_379519
249709	S3_379545
249710	S3_379627
249711	S3_379648
249712	S3_379654
249713	S3_379664
249714	S3_379843
249715	S3_379910
249716	S3_379965
249717	S3_379974
249718	S3_380005
249719	S3_380071
249720	S3_380136
249721	S3_380137
249722	S3_380150
249723	S3_380199
249724	S3_380204
249725	S3_380263
249726	S3_380268
249727	S3_380310
249728	S3_380322
249729	S3_380447
249730	S3_380461
249731	S3_380592
249732	S3_380617
249733	S3_380680
249734	S3_380716
249735	S3_380753
249736	S3_381201
249737	S3_381290
249738	S3_381408
249739	S3_381450
249740	S3_381635
249741	S3_381637
249742	S3_381794
249743	S3_381818
249744	S3_381831
249745	S3_381840
249746	S3_381865
249747	S3_381942
249748	S3_381977
249749	S3_383575
249750	S3_383608
249751	S3_383670
249752	S3_383673
249753	S3_383731
249754	S3_383744
249755	S3_383930
249756	S3_383966
249757	S3_383975
249758	S3_384032
249759	S3_384139
249760	S3_384152
249761	S3_384175
249762	S3_384232
249763	S3_384303
249764	S3_384880
249765	S3_385069
249766	S3_385123
249767	S3_385314
249768	S3_385389
249769	S3_385442
249770	S3_385505
249771	S3_385586
249772	S3_385724
249773	S3_385973
249774	S3_386232
249775	S3_386343
249776	S3_386975
249777	S3_387143
249778	S3_387153
249779	S3_387177
249780	S3_387930
249781	S3_387993
249782	S3_388668
249783	S3_389606
249784	S3_389608
249785	S3_389613
249786	S3_389620
249787	S3_389621
249788	S3_389679
249789	S3_389750
249790	S3_389751
249791	S3_389757
249792	S3_389965
249793	S3_390054
249794	S3_390273
249795	S3_390280
249796	S3_390416
249797	S3_390552
249798	S3_391329
249799	S3_391607
249800	S3_392115
249801	S3_392350
249802	S3_392404
249803	S3_392428
249804	S3_392718
249805	S3_392751
249806	S3_392787
249807	S3_392792
249808	S3_392912
249809	S3_393905
249810	S3_394099
249811	S3_394136
249812	S3_394381
249813	S3_394385
249814	S3_394744
249815	S3_394865
249816	S3_394867
249817	S3_394993
249818	S3_395052
249819	S3_395078
249820	S3_407257
249821	S3_407266
249822	S3_407448
249823	S3_407729
249824	S3_407760
249825	S3_408246
249826	S3_408287
249827	S3_408318
249828	S3_408323
249829	S3_408372
249830	S3_408495
249831	S3_408581
249832	S3_408676
249833	S3_408710
249834	S3_408721
249835	S3_408744
249836	S3_408745
249837	S3_408757
249838	S3_408927
249839	S3_409021
249840	S3_409025
249841	S3_409027
249842	S3_409118
249843	S3_409134
249844	S3_409643
249845	S3_409711
249846	S3_409980
249847	S3_409994
249848	S3_410092
249849	S3_410184
249850	S3_410235
249851	S3_410241
249852	S3_410272
249853	S3_410408
249854	S3_410618
249855	S3_410622
249856	S3_410640
249857	S3_410696
249858	S3_411834
249859	S3_412837
249860	S3_412872
249861	S3_413001
249862	S3_413056
249863	S3_413117
249864	S3_413120
249865	S3_413247
249866	S3_413330
249867	S3_413345
249868	S3_413346
249869	S3_413365
249870	S3_413391
249871	S3_413619
249872	S3_413650
249873	S3_414101
249874	S3_414109
249875	S3_414221
249876	S3_414265
249877	S3_414356
249878	S3_414391
249879	S3_414393
249880	S3_414419
249881	S3_414527
249882	S3_414752
249883	S3_414766
249884	S3_414772
249885	S3_414927
249886	S3_415072
249887	S3_415126
249888	S3_415165
249889	S3_415187
249890	S3_415190
249891	S3_415206
249892	S3_415312
249893	S3_415313
249894	S3_415329
249895	S3_415393
249896	S3_415485
249897	S3_416068
249898	S3_416177
249899	S3_416188
249900	S3_416221
249901	S3_416323
249902	S3_416363
249903	S3_416482
249904	S3_416505
249905	S3_416524
249906	S3_416600
249907	S3_416617
249908	S3_416771
249909	S3_416780
249910	S3_416854
249911	S3_416899
249912	S3_416961
249913	S3_417021
249914	S3_417023
249915	S3_417060
249916	S3_417064
249917	S3_417071
249918	S3_417076
249919	S3_417156
249920	S3_417172
249921	S3_417179
249922	S3_417254
249923	S3_417323
249924	S3_417411
249925	S3_417432
249926	S3_417506
249927	S3_417527
249928	S3_417574
249929	S3_417585
249930	S3_417654
249931	S3_417664
249932	S3_417700
249933	S3_417767
249934	S3_417774
249935	S3_417828
249936	S3_417945
249937	S3_417946
249938	S3_417990
249939	S3_418014
249940	S3_418040
249941	S3_418088
249942	S3_418116
249943	S3_418145
249944	S3_418179
249945	S3_418234
249946	S3_418270
249947	S3_418327
249948	S3_418423
249949	S3_418651
249950	S3_418717
249951	S3_419277
249952	S3_420366
249953	S3_420441
249954	S3_420467
249955	S3_420620
249956	S3_420748
249957	S3_420977
249958	S3_421098
249959	S3_421118
249960	S3_421151
249961	S3_421360
249962	S3_421490
249963	S3_423733
249964	S3_429105
249965	S3_429308
249966	S3_429325
249967	S3_429485
249968	S3_429653
249969	S3_429726
249970	S3_429953
249971	S3_430063
249972	S3_430064
249973	S3_430079
249974	S3_430086
249975	S3_430096
249976	S3_430185
249977	S3_430293
249978	S3_430448
249979	S3_430523
249980	S3_430584
249981	S3_430597
249982	S3_430673
249983	S3_430793
249984	S3_430857
249985	S3_430892
249986	S3_431015
249987	S3_431084
249988	S3_431297
249989	S3_431403
249990	S3_431433
249991	S3_431538
249992	S3_431665
249993	S3_431691
249994	S3_431799
249995	S3_431929
249996	S3_432111
249997	S3_432264
249998	S3_432555
249999	S3_432586
250000	S3_432641
250001	S3_432778
250002	S3_433045
250003	S3_433110
250004	S3_433281
250005	S3_433547
250006	S3_433554
250007	S3_433555
250008	S3_433839
250009	S3_434207
250010	S3_434409
250011	S3_434568
250012	S3_434593
250013	S3_434647
250014	S3_434650
250015	S3_434670
250016	S3_434693
250017	S3_434696
250018	S3_434699
250019	S3_434762
250020	S3_435075
250021	S3_435217
250022	S3_435511
250023	S3_435516
250024	S3_435517
250025	S3_435665
250026	S3_435770
250027	S3_435818
250028	S3_436650
250029	S3_436755
250030	S3_436783
250031	S3_437056
250032	S3_437148
250033	S3_437219
250034	S3_437817
250035	S3_437940
250036	S3_437941
250037	S3_437996
250038	S3_438028
250039	S3_438297
250040	S3_439081
250041	S3_439703
250042	S3_439715
250043	S3_439753
250044	S3_439820
250045	S3_439897
250046	S3_439908
250047	S3_439917
250048	S3_440345
250049	S3_441288
250050	S3_441352
250051	S3_441436
250052	S3_441672
250053	S3_441682
250054	S3_441718
250055	S3_441778
250056	S3_441782
250057	S3_441831
250058	S3_441836
250059	S3_441850
250060	S3_441872
250061	S3_441950
250062	S3_441986
250063	S3_442022
250064	S3_442025
250065	S3_442084
250066	S3_442116
250067	S3_442120
250068	S3_442131
250069	S3_442231
250070	S3_442277
250071	S3_442283
250072	S3_442372
250073	S3_442474
250074	S3_442928
250075	S3_442980
250076	S3_443020
250077	S3_443045
250078	S3_443176
250079	S3_443456
250080	S3_443493
250081	S3_443609
250082	S3_443628
250083	S3_443696
250084	S3_443871
250085	S3_444338
250086	S3_444370
250087	S3_444401
250088	S3_444451
250089	S3_444473
250090	S3_444702
250091	S3_444711
250092	S3_445252
250093	S3_445459
250094	S3_445992
250095	S3_446247
250096	S3_447681
250097	S3_447803
250098	S3_448029
250099	S3_448178
250100	S3_448297
250101	S3_448298
250102	S3_448537
250103	S3_448634
250104	S3_448711
250105	S3_448776
250106	S3_449122
250107	S3_449151
250108	S3_449549
250109	S3_449582
250110	S3_449966
250111	S3_450297
250112	S3_450313
250113	S3_450329
250114	S3_450348
250115	S3_451153
250116	S3_451227
250117	S3_451266
250118	S3_451593
250119	S3_451614
250120	S3_451645
250121	S3_451674
250122	S3_451779
250123	S3_451830
250124	S3_451875
250125	S3_452034
250126	S3_452182
250127	S3_452267
250128	S3_452410
250129	S3_452521
250130	S3_452526
250131	S3_452594
250132	S3_452704
250133	S3_452736
250134	S3_452789
250135	S3_452839
250136	S3_452880
250137	S3_452909
250138	S3_452923
250139	S3_452954
250140	S3_452973
250141	S3_453155
250142	S3_453227
250143	S3_453340
250144	S3_453383
250145	S3_453429
250146	S3_453487
250147	S3_453537
250148	S3_453582
250149	S3_453674
250150	S3_453776
250151	S3_453866
250152	S3_453885
250153	S3_454036
250154	S3_454072
250155	S3_454075
250156	S3_454095
250157	S3_454202
250158	S3_454278
250159	S3_454287
250160	S3_454313
250161	S3_454343
250162	S3_454413
250163	S3_454457
250164	S3_454475
250165	S3_454511
250166	S3_454568
250167	S3_454569
250168	S3_454573
250169	S3_454623
250170	S3_454643
250171	S3_454736
250172	S3_454759
250173	S3_454925
250174	S3_455113
250175	S3_455359
250176	S3_455391
250177	S3_455403
250178	S3_455482
250179	S3_455566
250180	S3_455574
250181	S3_455609
250182	S3_455636
250183	S3_455637
250184	S3_455650
250185	S3_455688
250186	S3_455698
250187	S3_455759
250188	S3_455761
250189	S3_455804
250190	S3_455813
250191	S3_455824
250192	S3_455925
250193	S3_455962
250194	S3_455965
250195	S3_455969
250196	S3_456016
250197	S3_456035
250198	S3_456165
250199	S3_456346
250200	S3_456582
250201	S3_456594
250202	S3_456737
250203	S3_456877
250204	S3_456914
250205	S3_456987
250206	S3_457005
250207	S3_457064
250208	S3_457200
250209	S3_457204
250210	S3_457532
250211	S3_457591
250212	S3_457615
250213	S3_457933
250214	S3_458044
250215	S3_458045
250216	S3_458052
250217	S3_458114
250218	S3_458203
250219	S3_458222
250220	S3_458342
250221	S3_458425
250222	S3_458429
250223	S3_458639
250224	S3_458708
250225	S3_458745
250226	S3_458769
250227	S3_459217
250228	S3_459323
250229	S3_459601
250230	S3_459740
250231	S3_459747
250232	S3_459947
250233	S3_459993
250234	S3_460002
250235	S3_460046
250236	S3_460073
250237	S3_460103
250238	S3_460239
250239	S3_460293
250240	S3_460299
250241	S3_460774
250242	S3_461425
250243	S3_461426
250244	S3_461431
250245	S3_461467
250246	S3_461497
250247	S3_461556
250248	S3_461563
250249	S3_461599
250250	S3_461895
250251	S3_461996
250252	S3_461997
250253	S3_463082
250254	S3_463171
250255	S3_463173
250256	S3_463190
250257	S3_463230
250258	S3_463243
250259	S3_463364
250260	S3_463419
250261	S3_463818
250262	S3_463861
250263	S3_463893
250264	S3_464270
250265	S3_464319
250266	S3_464429
250267	S3_464512
250268	S3_464537
250269	S3_464604
250270	S3_464785
250271	S3_464887
250272	S3_465119
250273	S3_465195
250274	S3_465340
250275	S3_465660
250276	S3_465690
250277	S3_465714
250278	S3_465913
250279	S3_466041
250280	S3_466431
250281	S3_466574
250282	S3_466642
250283	S3_466883
250284	S3_466901
250285	S3_466954
250286	S3_467144
250287	S3_467226
250288	S3_467288
250289	S3_467313
250290	S3_467424
250291	S3_467698
250292	S3_467803
250293	S3_467862
250294	S3_467904
250295	S3_468397
250296	S3_468445
250297	S3_468495
250298	S3_468521
250299	S3_468544
250300	S3_468549
250301	S3_468625
250302	S3_468760
250303	S3_468928
250304	S3_468929
250305	S3_469077
250306	S3_469107
250307	S3_469308
250308	S3_469997
250309	S3_470066
250310	S3_471912
250311	S3_471933
250312	S3_472257
250313	S3_472294
250314	S3_472366
250315	S3_472747
250316	S3_472893
250317	S3_472919
250318	S3_473088
250319	S3_473094
250320	S3_473104
250321	S3_473142
250322	S3_473275
250323	S3_473299
250324	S3_473717
250325	S3_474098
250326	S3_474234
250327	S3_474392
250328	S3_474554
250329	S3_474622
250330	S3_474748
250331	S3_474773
250332	S3_474804
250333	S3_474847
250334	S3_475424
250335	S3_476991
250336	S3_477022
250337	S3_477074
250338	S3_477080
250339	S3_477084
250340	S3_477419
250341	S3_477423
250342	S3_477752
250343	S3_477790
250344	S3_477892
250345	S3_477964
250346	S3_478407
250347	S3_478449
250348	S3_479172
250349	S3_479179
250350	S3_479188
250351	S3_479217
250352	S3_479236
250353	S3_479326
250354	S3_479369
250355	S3_479399
250356	S3_479462
250357	S3_479472
250358	S3_479500
250359	S3_479571
250360	S3_479583
250361	S3_479738
250362	S3_479752
250363	S3_479767
250364	S3_479976
250365	S3_480319
250366	S3_480423
250367	S3_480485
250368	S3_480625
250369	S3_480924
250370	S3_480988
250371	S3_481285
250372	S3_481404
250373	S3_481406
250374	S3_481424
250375	S3_481433
250376	S3_481436
250377	S3_481515
250378	S3_481530
250379	S3_481571
250380	S3_481634
250381	S3_481663
250382	S3_482437
250383	S3_483250
250384	S3_483282
250385	S3_483318
250386	S3_483375
250387	S3_483382
250388	S3_483550
250389	S3_483565
250390	S3_484037
250391	S3_484103
250392	S3_484144
250393	S3_484311
250394	S3_484425
250395	S3_484435
250396	S3_484725
250397	S3_484849
250398	S3_484884
250399	S3_485033
250400	S3_485059
250401	S3_485386
250402	S3_485838
250403	S3_485883
250404	S3_485901
250405	S3_485934
250406	S3_486107
250407	S3_486160
250408	S3_486352
250409	S3_486434
250410	S3_486507
250411	S3_486635
250412	S3_486834
250413	S3_486860
250414	S3_486899
250415	S3_487058
250416	S3_487365
250417	S3_487443
250418	S3_487455
250419	S3_487529
250420	S3_487543
250421	S3_487569
250422	S3_487605
250423	S3_487771
250424	S3_487860
250425	S3_487892
250426	S3_487899
250427	S3_488086
250428	S3_488148
250429	S3_488155
250430	S3_488195
250431	S3_488249
250432	S3_488264
250433	S3_488604
250434	S3_488700
250435	S3_488722
250436	S3_488738
250437	S3_488781
250438	S3_488845
250439	S3_489177
250440	S3_489246
250441	S3_489326
250442	S3_489328
250443	S3_489462
250444	S3_489486
250445	S3_489524
250446	S3_489539
250447	S3_489730
250448	S3_489867
250449	S3_489948
250450	S3_490020
250451	S3_490090
250452	S3_490161
250453	S3_490236
250454	S3_490246
250455	S3_490273
250456	S3_490336
250457	S3_490339
250458	S3_490351
250459	S3_490436
250460	S3_490459
250461	S3_490568
250462	S3_490722
250463	S3_490742
250464	S3_490772
250465	S3_490918
250466	S3_490966
250467	S3_491012
250468	S3_491021
250469	S3_491038
250470	S3_491145
250471	S3_491339
250472	S3_491342
250473	S3_491732
250474	S3_491831
250475	S3_491901
250476	S3_491920
250477	S3_491929
250478	S3_492027
250479	S3_492055
250480	S3_492060
250481	S3_492088
250482	S3_492127
250483	S3_492179
250484	S3_492185
250485	S3_492187
250486	S3_492201
250487	S3_492203
250488	S3_492236
250489	S3_492264
250490	S3_492313
250491	S3_492341
250492	S3_492420
250493	S3_492527
250494	S3_492542
250495	S3_492547
250496	S3_492553
250497	S3_492582
250498	S3_492652
250499	S3_492679
250500	S3_492746
250501	S3_492748
250502	S3_492773
250503	S3_492787
250504	S3_492807
250505	S3_492846
250506	S3_492855
250507	S3_492864
250508	S3_492981
250509	S3_493021
250510	S3_493057
250511	S3_493131
250512	S3_493162
250513	S3_493198
250514	S3_493287
250515	S3_493646
250516	S3_493738
250517	S3_493996
250518	S3_494002
250519	S3_494011
250520	S3_494382
250521	S3_494454
250522	S3_494466
250523	S3_494509
250524	S3_495551
250525	S3_498279
250526	S3_498306
250527	S3_498634
250528	S3_498810
250529	S3_498879
250530	S3_499223
250531	S3_499249
250532	S3_499308
250533	S3_499412
250534	S3_499453
250535	S3_499480
250536	S3_499508
250537	S3_499527
250538	S3_499543
250539	S3_499599
250540	S3_499624
250541	S3_500236
250542	S3_500284
250543	S3_500330
250544	S3_500592
250545	S3_500647
250546	S3_500650
250547	S3_500699
250548	S3_500704
250549	S3_500756
250550	S3_500892
250551	S3_500905
250552	S3_500908
250553	S3_500916
250554	S3_500962
250555	S3_501020
250556	S3_501044
250557	S3_501065
250558	S3_501253
250559	S3_501275
250560	S3_501328
250561	S3_501349
250562	S3_501374
250563	S3_501684
250564	S3_501963
250565	S3_501969
250566	S3_501978
250567	S3_501983
250568	S3_502001
250569	S3_502055
250570	S3_502171
250571	S3_502184
250572	S3_502186
250573	S3_502214
250574	S3_502229
250575	S3_502231
250576	S3_502307
250577	S3_502317
250578	S3_502414
250579	S3_502444
250580	S3_502624
250581	S3_502674
250582	S3_502693
250583	S3_502702
250584	S3_502721
250585	S3_502758
250586	S3_502810
250587	S3_502818
250588	S3_502876
250589	S3_502877
250590	S3_502955
250591	S3_503010
250592	S3_503014
250593	S3_503084
250594	S3_503137
250595	S3_503164
250596	S3_503165
250597	S3_503218
250598	S3_503237
250599	S3_503242
250600	S3_503284
250601	S3_503295
250602	S3_503343
250603	S3_503525
250604	S3_503673
250605	S3_503791
250606	S3_503835
250607	S3_503853
250608	S3_503969
250609	S3_504104
250610	S3_504289
250611	S3_504514
250612	S3_504606
250613	S3_504635
250614	S3_504666
250615	S3_504706
250616	S3_504707
250617	S3_504722
250618	S3_504773
250619	S3_504777
250620	S3_504918
250621	S3_504983
250622	S3_504994
250623	S3_505182
250624	S3_505234
250625	S3_505316
250626	S3_505545
250627	S3_505558
250628	S3_505575
250629	S3_505748
250630	S3_505766
250631	S3_505823
250632	S3_505866
250633	S3_506003
250634	S3_506019
250635	S3_506074
250636	S3_506396
250637	S3_506452
250638	S3_506466
250639	S3_506519
250640	S3_506551
250641	S3_506705
250642	S3_506752
250643	S3_506933
250644	S3_507151
250645	S3_507972
250646	S3_508041
250647	S3_508050
250648	S3_508349
250649	S3_508367
250650	S3_508400
250651	S3_508429
250652	S3_508543
250653	S3_508656
250654	S3_508824
250655	S3_508825
250656	S3_508924
250657	S3_509031
250658	S3_509035
250659	S3_509074
250660	S3_509081
250661	S3_509191
250662	S3_509585
250663	S3_509619
250664	S3_509642
250665	S3_509698
250666	S3_509708
250667	S3_509775
250668	S3_509784
250669	S3_509788
250670	S3_509793
250671	S3_510104
250672	S3_510250
250673	S3_510310
250674	S3_510314
250675	S3_510336
250676	S3_510644
250677	S3_510790
250678	S3_510806
250679	S3_510824
250680	S3_510909
250681	S3_510917
250682	S3_510952
250683	S3_510972
250684	S3_510977
250685	S3_511035
250686	S3_511042
250687	S3_511056
250688	S3_511220
250689	S3_511300
250690	S3_511316
250691	S3_511434
250692	S3_511447
250693	S3_511455
250694	S3_511838
250695	S3_511880
250696	S3_511961
250697	S3_512185
250698	S3_512229
250699	S3_512319
250700	S3_512530
250701	S3_512532
250702	S3_512579
250703	S3_512582
250704	S3_512584
250705	S3_512608
250706	S3_512609
250707	S3_512712
250708	S3_512789
250709	S3_512842
250710	S3_513110
250711	S3_513139
250712	S3_513179
250713	S3_513389
250714	S3_513510
250715	S3_513681
250716	S3_513841
250717	S3_513968
250718	S3_514063
250719	S3_514161
250720	S3_514195
250721	S3_514239
250722	S3_514264
250723	S3_514473
250724	S3_514541
250725	S3_514554
250726	S3_514562
250727	S3_514667
250728	S3_514836
250729	S3_514903
250730	S3_514921
250731	S3_514994
250732	S3_515091
250733	S3_515112
250734	S3_515405
250735	S3_515482
250736	S3_515509
250737	S3_515755
250738	S3_515763
250739	S3_515797
250740	S3_515803
250741	S3_516064
250742	S3_516393
250743	S3_516672
250744	S3_516744
250745	S3_517013
250746	S3_517088
250747	S3_517200
250748	S3_517303
250749	S3_517326
250750	S3_517372
250751	S3_517462
250752	S3_517480
250753	S3_517493
250754	S3_517528
250755	S3_517530
250756	S3_517692
250757	S3_517859
250758	S3_517955
250759	S3_518142
250760	S3_518244
250761	S3_518362
250762	S3_518462
250763	S3_518758
250764	S3_518829
250765	S3_518865
250766	S3_519086
250767	S3_519098
250768	S3_519127
250769	S3_519226
250770	S3_519303
250771	S3_519309
250772	S3_519421
250773	S3_519491
250774	S3_519573
250775	S3_519580
250776	S3_519596
250777	S3_519782
250778	S3_519991
250779	S3_520160
250780	S3_520211
250781	S3_520228
250782	S3_520356
250783	S3_520417
250784	S3_520437
250785	S3_520474
250786	S3_520487
250787	S3_520518
250788	S3_520574
250789	S3_520584
250790	S3_520689
250791	S3_520741
250792	S3_520850
250793	S3_520851
250794	S3_520917
250795	S3_520971
250796	S3_521215
250797	S3_521235
250798	S3_521554
250799	S3_521650
250800	S3_521703
250801	S3_521966
250802	S3_521998
250803	S3_522031
250804	S3_522099
250805	S3_522106
250806	S3_522144
250807	S3_522177
250808	S3_522296
250809	S3_522399
250810	S3_522512
250811	S3_522577
250812	S3_522586
250813	S3_522688
250814	S3_522756
250815	S3_522862
250816	S3_522863
250817	S3_522864
250818	S3_522867
250819	S3_522879
250820	S3_522923
250821	S3_524127
250822	S3_524171
250823	S3_524177
250824	S3_524180
250825	S3_524191
250826	S3_524262
250827	S3_524272
250828	S3_524309
250829	S3_524479
250830	S3_524480
250831	S3_524526
250832	S3_524562
250833	S3_524563
250834	S3_524609
250835	S3_524977
250836	S3_525090
250837	S3_525120
250838	S3_525196
250839	S3_525235
250840	S3_525378
250841	S3_525664
250842	S3_526026
250843	S3_526056
250844	S3_526265
250845	S3_526459
250846	S3_526466
250847	S3_526534
250848	S3_526589
250849	S3_526705
250850	S3_527442
250851	S3_527610
250852	S3_527623
250853	S3_527888
250854	S3_527922
250855	S3_527934
250856	S3_527941
250857	S3_528032
250858	S3_528149
250859	S3_528150
250860	S3_528533
250861	S3_528534
250862	S3_528540
250863	S3_528564
250864	S3_528641
250865	S3_529248
250866	S3_529254
250867	S3_529285
250868	S3_529286
250869	S3_529322
250870	S3_529330
250871	S3_529338
250872	S3_529343
250873	S3_529367
250874	S3_529370
250875	S3_529377
250876	S3_529382
250877	S3_529435
250878	S3_529439
250879	S3_529457
250880	S3_529483
250881	S3_529485
250882	S3_529501
250883	S3_529514
250884	S3_529539
250885	S3_529541
250886	S3_529545
250887	S3_529549
250888	S3_529553
250889	S3_529557
250890	S3_529563
250891	S3_529783
250892	S3_529835
250893	S3_529840
250894	S3_529866
250895	S3_529868
250896	S3_529933
250897	S3_529998
250898	S3_530168
250899	S3_530179
250900	S3_530212
250901	S3_530287
250902	S3_530358
250903	S3_530444
250904	S3_530446
250905	S3_530581
250906	S3_532157
250907	S3_532335
250908	S3_532428
250909	S3_532432
250910	S3_532433
250911	S3_532523
250912	S3_532735
250913	S3_532842
250914	S3_532855
250915	S3_532915
250916	S3_532941
250917	S3_532982
250918	S3_533002
250919	S3_533087
250920	S3_533171
250921	S3_533206
250922	S3_533238
250923	S3_533352
250924	S3_533370
250925	S3_533736
250926	S3_533812
250927	S3_533902
250928	S3_533926
250929	S3_533941
250930	S3_534040
250931	S3_534391
250932	S3_534437
250933	S3_534471
250934	S3_534726
250935	S3_534744
250936	S3_534764
250937	S3_534855
250938	S3_534992
250939	S3_535133
250940	S3_535143
250941	S3_535660
250942	S3_535672
250943	S3_535683
250944	S3_535722
250945	S3_536023
250946	S3_536141
250947	S3_536160
250948	S3_536508
250949	S3_550944
250950	S3_550949
250951	S3_551110
250952	S3_551377
250953	S3_551395
250954	S3_551443
250955	S3_551458
250956	S3_551459
250957	S3_551608
250958	S3_551647
250959	S3_552232
250960	S3_552542
250961	S3_552585
250962	S3_552660
250963	S3_552685
250964	S3_552695
250965	S3_552711
250966	S3_552856
250967	S3_552936
250968	S3_552958
250969	S3_552993
250970	S3_553013
250971	S3_553044
250972	S3_553101
250973	S3_553105
250974	S3_553112
250975	S3_553133
250976	S3_553184
250977	S3_553188
250978	S3_553265
250979	S3_553271
250980	S3_553291
250981	S3_553361
250982	S3_553387
250983	S3_553665
250984	S3_553692
250985	S3_554153
250986	S3_554163
250987	S3_554191
250988	S3_554213
250989	S3_554225
250990	S3_554257
250991	S3_554345
250992	S3_554352
250993	S3_554371
250994	S3_554376
250995	S3_554416
250996	S3_554505
250997	S3_554546
250998	S3_554590
250999	S3_554656
251000	S3_554716
251001	S3_554739
251002	S3_554758
251003	S3_554831
251004	S3_554838
251005	S3_554846
251006	S3_554853
251007	S3_554855
251008	S3_554945
251009	S3_555071
251010	S3_555588
251011	S3_555614
251012	S3_555665
251013	S3_555711
251014	S3_555741
251015	S3_555785
251016	S3_555857
251017	S3_555875
251018	S3_555878
251019	S3_555895
251020	S3_555900
251021	S3_555909
251022	S3_555910
251023	S3_555925
251024	S3_555937
251025	S3_556003
251026	S3_556296
251027	S3_556341
251028	S3_556662
251029	S3_556716
251030	S3_556849
251031	S3_556900
251032	S3_556925
251033	S3_557021
251034	S3_557051
251035	S3_557090
251036	S3_557145
251037	S3_557236
251038	S3_557453
251039	S3_557556
251040	S3_557668
251041	S3_557716
251042	S3_557725
251043	S3_557766
251044	S3_557787
251045	S3_557849
251046	S3_557899
251047	S3_557941
251048	S3_558046
251049	S3_558059
251050	S3_558109
251051	S3_558154
251052	S3_558158
251053	S3_558228
251054	S3_558273
251055	S3_558285
251056	S3_558427
251057	S3_558432
251058	S3_558484
251059	S3_558500
251060	S3_558586
251061	S3_558669
251062	S3_558675
251063	S3_558684
251064	S3_558704
251065	S3_558709
251066	S3_558737
251067	S3_558764
251068	S3_558768
251069	S3_558772
251070	S3_558781
251071	S3_558803
251072	S3_558827
251073	S3_558909
251074	S3_559039
251075	S3_559532
251076	S3_559605
251077	S3_559612
251078	S3_559795
251079	S3_560982
251080	S3_560991
251081	S3_560992
251082	S3_561307
251083	S3_561318
251084	S3_561321
251085	S3_561464
251086	S3_561785
251087	S3_562035
251088	S3_562071
251089	S3_562095
251090	S3_562162
251091	S3_562178
251092	S3_562181
251093	S3_562184
251094	S3_562233
251095	S3_562276
251096	S3_562300
251097	S3_562512
251098	S3_562709
251099	S3_562876
251100	S3_563076
251101	S3_563264
251102	S3_563398
251103	S3_563411
251104	S3_563504
251105	S3_563575
251106	S3_563588
251107	S3_563591
251108	S3_563635
251109	S3_563681
251110	S3_563712
251111	S3_563754
251112	S3_563766
251113	S3_563913
251114	S3_564029
251115	S3_564055
251116	S3_564061
251117	S3_564306
251118	S3_564451
251119	S3_564508
251120	S3_564682
251121	S3_564695
251122	S3_564700
251123	S3_564782
251124	S3_564831
251125	S3_564838
251126	S3_564906
251127	S3_564936
251128	S3_564943
251129	S3_565050
251130	S3_565094
251131	S3_565098
251132	S3_565103
251133	S3_565141
251134	S3_565164
251135	S3_565309
251136	S3_565332
251137	S3_565348
251138	S3_565437
251139	S3_565495
251140	S3_565626
251141	S3_565719
251142	S3_565842
251143	S3_566014
251144	S3_566101
251145	S3_566223
251146	S3_566258
251147	S3_566402
251148	S3_566475
251149	S3_566503
251150	S3_566513
251151	S3_566520
251152	S3_566545
251153	S3_567042
251154	S3_567102
251155	S3_567329
251156	S3_567354
251157	S3_567356
251158	S3_567376
251159	S3_567709
251160	S3_567737
251161	S3_567896
251162	S3_568008
251163	S3_568023
251164	S3_568079
251165	S3_568106
251166	S3_568317
251167	S3_568336
251168	S3_568544
251169	S3_568606
251170	S3_568674
251171	S3_569116
251172	S3_569161
251173	S3_569220
251174	S3_569223
251175	S3_569241
251176	S3_569440
251177	S3_569486
251178	S3_569550
251179	S3_569583
251180	S3_569749
251181	S3_570132
251182	S3_570157
251183	S3_570169
251184	S3_570180
251185	S3_570259
251186	S3_570450
251187	S3_570476
251188	S3_570543
251189	S3_570616
251190	S3_570621
251191	S3_570730
251192	S3_570953
251193	S3_571049
251194	S3_571052
251195	S3_571098
251196	S3_571101
251197	S3_571371
251198	S3_571374
251199	S3_571585
251200	S3_571641
251201	S3_571678
251202	S3_571701
251203	S3_571726
251204	S3_571813
251205	S3_571814
251206	S3_571828
251207	S3_571851
251208	S3_572032
251209	S3_572141
251210	S3_572295
251211	S3_572477
251212	S3_572478
251213	S3_572482
251214	S3_572497
251215	S3_572550
251216	S3_572770
251217	S3_572774
251218	S3_572781
251219	S3_572860
251220	S3_572881
251221	S3_572951
251222	S3_573098
251223	S3_573237
251224	S3_573260
251225	S3_573264
251226	S3_573305
251227	S3_573382
251228	S3_573383
251229	S3_573503
251230	S3_573530
251231	S3_573802
251232	S3_573900
251233	S3_573902
251234	S3_573916
251235	S3_574046
251236	S3_574066
251237	S3_574074
251238	S3_574229
251239	S3_574386
251240	S3_574593
251241	S3_574727
251242	S3_574842
251243	S3_574939
251244	S3_574967
251245	S3_575049
251246	S3_575290
251247	S3_575354
251248	S3_575374
251249	S3_575569
251250	S3_575588
251251	S3_575605
251252	S3_575707
251253	S3_575708
251254	S3_575736
251255	S3_575753
251256	S3_575824
251257	S3_575845
251258	S3_575873
251259	S3_575989
251260	S3_576189
251261	S3_576198
251262	S3_576204
251263	S3_576297
251264	S3_576363
251265	S3_576548
251266	S3_576555
251267	S3_576559
251268	S3_576783
251269	S3_576952
251270	S3_576953
251271	S3_577185
251272	S3_577192
251273	S3_577196
251274	S3_577495
251275	S3_577570
251276	S3_577672
251277	S3_577807
251278	S3_577873
251279	S3_577920
251280	S3_577922
251281	S3_578002
251282	S3_578005
251283	S3_578215
251284	S3_578294
251285	S3_578342
251286	S3_578521
251287	S3_578635
251288	S3_578660
251289	S3_578682
251290	S3_578749
251291	S3_578891
251292	S3_578944
251293	S3_579357
251294	S3_579373
251295	S3_579391
251296	S3_579491
251297	S3_579641
251298	S3_579688
251299	S3_579896
251300	S3_579899
251301	S3_579903
251302	S3_579931
251303	S3_579934
251304	S3_580030
251305	S3_580112
251306	S3_580219
251307	S3_580255
251308	S3_580288
251309	S3_580374
251310	S3_580605
251311	S3_580713
251312	S3_580735
251313	S3_581306
251314	S3_581307
251315	S3_581323
251316	S3_581357
251317	S3_581375
251318	S3_581443
251319	S3_581455
251320	S3_581461
251321	S3_581671
251322	S3_581850
251323	S3_584909
251324	S3_585045
251325	S3_585047
251326	S3_585079
251327	S3_585371
251328	S3_585409
251329	S3_585497
251330	S3_585737
251331	S3_585856
251332	S3_585897
251333	S3_586026
251334	S3_586145
251335	S3_586611
251336	S3_586659
251337	S3_586715
251338	S3_587050
251339	S3_587052
251340	S3_587394
251341	S3_587811
251342	S3_588060
251343	S3_588177
251344	S3_588178
251345	S3_588238
251346	S3_588253
251347	S3_588409
251348	S3_588551
251349	S3_588555
251350	S3_588560
251351	S3_588681
251352	S3_588737
251353	S3_588742
251354	S3_588778
251355	S3_588817
251356	S3_588841
251357	S3_588881
251358	S3_588885
251359	S3_588903
251360	S3_589033
251361	S3_589184
251362	S3_589222
251363	S3_589283
251364	S3_589311
251365	S3_589318
251366	S3_589455
251367	S3_589646
251368	S3_589855
251369	S3_589912
251370	S3_591197
251371	S3_591208
251372	S3_591233
251373	S3_591256
251374	S3_591263
251375	S3_591281
251376	S3_591391
251377	S3_591508
251378	S3_591571
251379	S3_591687
251380	S3_591729
251381	S3_592556
251382	S3_592565
251383	S3_592729
251384	S3_592742
251385	S3_592855
251386	S3_592865
251387	S3_592868
251388	S3_592905
251389	S3_592945
251390	S3_592949
251391	S3_593078
251392	S3_593151
251393	S3_593425
251394	S3_594153
251395	S3_594197
251396	S3_594207
251397	S3_594220
251398	S3_594258
251399	S3_594262
251400	S3_594309
251401	S3_594452
251402	S3_594513
251403	S3_594547
251404	S3_594566
251405	S3_594596
251406	S3_594668
251407	S3_594675
251408	S3_594703
251409	S3_594739
251410	S3_594747
251411	S3_594776
251412	S3_594837
251413	S3_595119
251414	S3_595192
251415	S3_595208
251416	S3_595247
251417	S3_595302
251418	S3_595321
251419	S3_595341
251420	S3_595363
251421	S3_595395
251422	S3_595722
251423	S3_596433
251424	S3_596441
251425	S3_596447
251426	S3_596623
251427	S3_596778
251428	S3_596784
251429	S3_596792
251430	S3_596882
251431	S3_596944
251432	S3_596975
251433	S3_597170
251434	S3_597198
251435	S3_597250
251436	S3_597276
251437	S3_597296
251438	S3_597416
251439	S3_597480
251440	S3_597488
251441	S3_597522
251442	S3_597538
251443	S3_597570
251444	S3_597578
251445	S3_597900
251446	S3_597999
251447	S3_598028
251448	S3_598141
251449	S3_598378
251450	S3_598434
251451	S3_598509
251452	S3_598522
251453	S3_598532
251454	S3_599465
251455	S3_599599
251456	S3_599660
251457	S3_599742
251458	S3_599825
251459	S3_600673
251460	S3_600688
251461	S3_600697
251462	S3_600775
251463	S3_600853
251464	S3_600949
251465	S3_601087
251466	S3_601115
251467	S3_601151
251468	S3_601267
251469	S3_601507
251470	S3_601513
251471	S3_601544
251472	S3_601715
251473	S3_601717
251474	S3_601724
251475	S3_601779
251476	S3_601783
251477	S3_601910
251478	S3_601930
251479	S3_602071
251480	S3_602079
251481	S3_602125
251482	S3_602136
251483	S3_602195
251484	S3_602766
251485	S3_602793
251486	S3_602940
251487	S3_603047
251488	S3_603104
251489	S3_603107
251490	S3_603198
251491	S3_603316
251492	S3_603349
251493	S3_604723
251494	S3_604731
251495	S3_605147
251496	S3_605151
251497	S3_605194
251498	S3_605435
251499	S3_605870
251500	S3_605943
251501	S3_606098
251502	S3_606327
251503	S3_606718
251504	S3_606767
251505	S3_606808
251506	S3_606835
251507	S3_606859
251508	S3_606887
251509	S3_606990
251510	S3_607115
251511	S3_607276
251512	S3_607285
251513	S3_607287
251514	S3_607355
251515	S3_607395
251516	S3_607407
251517	S3_607409
251518	S3_607414
251519	S3_607442
251520	S3_607451
251521	S3_607487
251522	S3_607515
251523	S3_608163
251524	S3_608462
251525	S3_608685
251526	S3_608796
251527	S3_608853
251528	S3_608960
251529	S3_609015
251530	S3_609253
251531	S3_609692
251532	S3_609743
251533	S3_609770
251534	S3_609773
251535	S3_609821
251536	S3_609827
251537	S3_609912
251538	S3_609980
251539	S3_610111
251540	S3_610183
251541	S3_610233
251542	S3_610247
251543	S3_610271
251544	S3_610291
251545	S3_610307
251546	S3_610366
251547	S3_610513
251548	S3_610521
251549	S3_610552
251550	S3_610569
251551	S3_610640
251552	S3_610678
251553	S3_610697
251554	S3_610700
251555	S3_610786
251556	S3_610995
251557	S3_611039
251558	S3_611042
251559	S3_611102
251560	S3_611272
251561	S3_611370
251562	S3_611396
251563	S3_611607
251564	S3_611622
251565	S3_611630
251566	S3_611640
251567	S3_611697
251568	S3_611837
251569	S3_611932
251570	S3_612122
251571	S3_612206
251572	S3_612215
251573	S3_612220
251574	S3_612240
251575	S3_612293
251576	S3_612345
251577	S3_612402
251578	S3_612482
251579	S3_612814
251580	S3_612821
251581	S3_612843
251582	S3_612881
251583	S3_613064
251584	S3_613159
251585	S3_613269
251586	S3_613379
251587	S3_613446
251588	S3_613449
251589	S3_613723
251590	S3_613839
251591	S3_613875
251592	S3_614029
251593	S3_614037
251594	S3_614048
251595	S3_614098
251596	S3_614223
251597	S3_614256
251598	S3_614271
251599	S3_614294
251600	S3_614376
251601	S3_614423
251602	S3_614492
251603	S3_614495
251604	S3_614516
251605	S3_614741
251606	S3_614792
251607	S3_614821
251608	S3_614859
251609	S3_614933
251610	S3_614939
251611	S3_615164
251612	S3_615177
251613	S3_615188
251614	S3_615279
251615	S3_615390
251616	S3_615416
251617	S3_615530
251618	S3_615619
251619	S3_615632
251620	S3_615707
251621	S3_615765
251622	S3_616288
251623	S3_616344
251624	S3_616425
251625	S3_616601
251626	S3_616894
251627	S3_617057
251628	S3_617096
251629	S3_617960
251630	S3_617984
251631	S3_618252
251632	S3_618345
251633	S3_618660
251634	S3_618837
251635	S3_618885
251636	S3_618909
251637	S3_619072
251638	S3_619485
251639	S3_619743
251640	S3_619929
251641	S3_620825
251642	S3_620844
251643	S3_620938
251644	S3_620964
251645	S3_621088
251646	S3_621371
251647	S3_621777
251648	S3_621820
251649	S3_622943
251650	S3_623018
251651	S3_623097
251652	S3_623306
251653	S3_623308
251654	S3_623323
251655	S3_623349
251656	S3_623423
251657	S3_623447
251658	S3_623449
251659	S3_623471
251660	S3_623555
251661	S3_623681
251662	S3_623721
251663	S3_623777
251664	S3_623912
251665	S3_623953
251666	S3_624217
251667	S3_624238
251668	S3_624294
251669	S3_624320
251670	S3_624501
251671	S3_624506
251672	S3_624811
251673	S3_625410
251674	S3_625517
251675	S3_625638
251676	S3_625643
251677	S3_625749
251678	S3_625817
251679	S3_625821
251680	S3_626123
251681	S3_626288
251682	S3_626340
251683	S3_626413
251684	S3_626424
251685	S3_626460
251686	S3_626591
251687	S3_626650
251688	S3_626728
251689	S3_626822
251690	S3_627067
251691	S3_627075
251692	S3_627424
251693	S3_628076
251694	S3_628082
251695	S3_628100
251696	S3_628115
251697	S3_628126
251698	S3_628510
251699	S3_628518
251700	S3_628529
251701	S3_628970
251702	S3_628975
251703	S3_628978
251704	S3_628985
251705	S3_628988
251706	S3_628993
251707	S3_628998
251708	S3_629037
251709	S3_629130
251710	S3_629133
251711	S3_629192
251712	S3_629977
251713	S3_629998
251714	S3_630016
251715	S3_630090
251716	S3_630123
251717	S3_630130
251718	S3_630267
251719	S3_630270
251720	S3_630381
251721	S3_630394
251722	S3_630411
251723	S3_630963
251724	S3_630975
251725	S3_630983
251726	S3_631052
251727	S3_632581
251728	S3_632803
251729	S3_632825
251730	S3_632836
251731	S3_632857
251732	S3_632967
251733	S3_632978
251734	S3_633080
251735	S3_633298
251736	S3_633353
251737	S3_633435
251738	S3_633465
251739	S3_633889
251740	S3_633896
251741	S3_633915
251742	S3_634010
251743	S3_634033
251744	S3_634034
251745	S3_634109
251746	S3_634157
251747	S3_634206
251748	S3_634334
251749	S3_634382
251750	S3_634542
251751	S3_634671
251752	S3_634977
251753	S3_635067
251754	S3_635075
251755	S3_635173
251756	S3_635190
251757	S3_635283
251758	S3_635296
251759	S3_635319
251760	S3_635389
251761	S3_635394
251762	S3_635589
251763	S3_635812
251764	S3_635858
251765	S3_636046
251766	S3_636219
251767	S3_636356
251768	S3_636489
251769	S3_636500
251770	S3_636612
251771	S3_636674
251772	S3_636828
251773	S3_636867
251774	S3_637157
251775	S3_637226
251776	S3_637269
251777	S3_637321
251778	S3_637362
251779	S3_637373
251780	S3_637605
251781	S3_637658
251782	S3_637692
251783	S3_637779
251784	S3_637786
251785	S3_637812
251786	S3_637918
251787	S3_637985
251788	S3_638023
251789	S3_638024
251790	S3_638053
251791	S3_638063
251792	S3_638106
251793	S3_638161
251794	S3_638303
251795	S3_638411
251796	S3_638426
251797	S3_638505
251798	S3_638531
251799	S3_638736
251800	S3_638767
251801	S3_638815
251802	S3_639055
251803	S3_639281
251804	S3_639538
251805	S3_639542
251806	S3_639770
251807	S3_639793
251808	S3_639897
251809	S3_640079
251810	S3_640184
251811	S3_640441
251812	S3_640638
251813	S3_640683
251814	S3_640882
251815	S3_640912
251816	S3_641004
251817	S3_641229
251818	S3_641319
251819	S3_641514
251820	S3_641535
251821	S3_641565
251822	S3_641809
251823	S3_641900
251824	S3_642104
251825	S3_642162
251826	S3_642293
251827	S3_642308
251828	S3_642324
251829	S3_642484
251830	S3_642535
251831	S3_642550
251832	S3_642586
251833	S3_642742
251834	S3_642957
251835	S3_643069
251836	S3_643375
251837	S3_643766
251838	S3_643806
251839	S3_643915
251840	S3_643968
251841	S3_644173
251842	S3_644341
251843	S3_644710
251844	S3_645557
251845	S3_645558
251846	S3_645623
251847	S3_645725
251848	S3_645790
251849	S3_645797
251850	S3_645798
251851	S3_646183
251852	S3_646265
251853	S3_646281
251854	S3_646314
251855	S3_646354
251856	S3_647083
251857	S3_647123
251858	S3_647149
251859	S3_647170
251860	S3_647200
251861	S3_647256
251862	S3_647285
251863	S3_647460
251864	S3_647502
251865	S3_647820
251866	S3_647887
251867	S3_647901
251868	S3_648062
251869	S3_648427
251870	S3_648589
251871	S3_648619
251872	S3_648747
251873	S3_648797
251874	S3_648890
251875	S3_649127
251876	S3_649153
251877	S3_649260
251878	S3_649325
251879	S3_649343
251880	S3_649785
251881	S3_650092
251882	S3_650564
251883	S3_650736
251884	S3_650742
251885	S3_650761
251886	S3_650939
251887	S3_651133
251888	S3_651169
251889	S3_651441
251890	S3_651496
251891	S3_651534
251892	S3_651545
251893	S3_651551
251894	S3_651655
251895	S3_651739
251896	S3_651928
251897	S3_651978
251898	S3_651989
251899	S3_652114
251900	S3_652181
251901	S3_652214
251902	S3_652277
251903	S3_652420
251904	S3_652424
251905	S3_652441
251906	S3_653054
251907	S3_653384
251908	S3_653650
251909	S3_653690
251910	S3_653853
251911	S3_653969
251912	S3_654314
251913	S3_654504
251914	S3_654552
251915	S3_654746
251916	S3_654847
251917	S3_655071
251918	S3_655111
251919	S3_655139
251920	S3_655157
251921	S3_655209
251922	S3_655224
251923	S3_655253
251924	S3_655254
251925	S3_655265
251926	S3_655526
251927	S3_655610
251928	S3_655699
251929	S3_655701
251930	S3_655712
251931	S3_655793
251932	S3_656048
251933	S3_656079
251934	S3_656091
251935	S3_656200
251936	S3_656297
251937	S3_656323
251938	S3_656402
251939	S3_656553
251940	S3_656580
251941	S3_678407
251942	S3_678491
251943	S3_678523
251944	S3_678844
251945	S3_678857
251946	S3_678868
251947	S3_678870
251948	S3_678875
251949	S3_679266
251950	S3_679277
251951	S3_679876
251952	S3_679911
251953	S3_680036
251954	S3_680089
251955	S3_680248
251956	S3_680258
251957	S3_680356
251958	S3_680371
251959	S3_680425
251960	S3_680634
251961	S3_680679
251962	S3_680725
251963	S3_680823
251964	S3_680839
251965	S3_680864
251966	S3_680903
251967	S3_681221
251968	S3_681272
251969	S3_681290
251970	S3_681292
251971	S3_681337
251972	S3_681342
251973	S3_681355
251974	S3_681391
251975	S3_681543
251976	S3_681618
251977	S3_681651
251978	S3_681732
251979	S3_681753
251980	S3_681759
251981	S3_681768
251982	S3_681852
251983	S3_682595
251984	S3_682702
251985	S3_682824
251986	S3_682918
251987	S3_683023
251988	S3_683064
251989	S3_683172
251990	S3_683193
251991	S3_683250
251992	S3_683258
251993	S3_683294
251994	S3_683323
251995	S3_683385
251996	S3_683396
251997	S3_683435
251998	S3_683516
251999	S3_683850
252000	S3_684021
252001	S3_684022
252002	S3_684094
252003	S3_684112
252004	S3_684127
252005	S3_684169
252006	S3_684184
252007	S3_684217
252008	S3_684221
252009	S3_684289
252010	S3_684302
252011	S3_684453
252012	S3_684454
252013	S3_684473
252014	S3_684682
252015	S3_684697
252016	S3_684879
252017	S3_684912
252018	S3_684920
252019	S3_684927
252020	S3_685024
252021	S3_685076
252022	S3_685150
252023	S3_685203
252024	S3_685206
252025	S3_685228
252026	S3_685239
252027	S3_685266
252028	S3_685628
252029	S3_685697
252030	S3_685716
252031	S3_685885
252032	S3_685978
252033	S3_685979
252034	S3_686159
252035	S3_686166
252036	S3_686231
252037	S3_686239
252038	S3_686251
252039	S3_686254
252040	S3_686335
252041	S3_686348
252042	S3_686357
252043	S3_686363
252044	S3_686395
252045	S3_686455
252046	S3_686788
252047	S3_686795
252048	S3_686851
252049	S3_687006
252050	S3_687020
252051	S3_687122
252052	S3_687131
252053	S3_687197
252054	S3_687256
252055	S3_687436
252056	S3_687442
252057	S3_688003
252058	S3_688036
252059	S3_688191
252060	S3_688442
252061	S3_688485
252062	S3_688676
252063	S3_688781
252064	S3_688892
252065	S3_689003
252066	S3_689229
252067	S3_689279
252068	S3_689289
252069	S3_689292
252070	S3_689315
252071	S3_689510
252072	S3_689511
252073	S3_689781
252074	S3_689999
252075	S3_690278
252076	S3_692004
252077	S3_692495
252078	S3_692780
252079	S3_692802
252080	S3_692942
252081	S3_692976
252082	S3_693169
252083	S3_693275
252084	S3_693347
252085	S3_693423
252086	S3_693442
252087	S3_693496
252088	S3_693580
252089	S3_693641
252090	S3_693821
252091	S3_693837
252092	S3_693850
252093	S3_693869
252094	S3_694331
252095	S3_694610
252096	S3_694634
252097	S3_694882
252098	S3_695498
252099	S3_695529
252100	S3_695663
252101	S3_696064
252102	S3_696161
252103	S3_696164
252104	S3_696197
252105	S3_696408
252106	S3_696502
252107	S3_696520
252108	S3_696531
252109	S3_696627
252110	S3_696769
252111	S3_696924
252112	S3_696981
252113	S3_696984
252114	S3_697046
252115	S3_697205
252116	S3_697921
252117	S3_697991
252118	S3_698400
252119	S3_698519
252120	S3_698545
252121	S3_698575
252122	S3_698619
252123	S3_698685
252124	S3_698855
252125	S3_698860
252126	S3_699014
252127	S3_699097
252128	S3_699244
252129	S3_699278
252130	S3_699299
252131	S3_699560
252132	S3_699761
252133	S3_699836
252134	S3_699961
252135	S3_700042
252136	S3_700224
252137	S3_700331
252138	S3_700390
252139	S3_700422
252140	S3_700644
252141	S3_700917
252142	S3_700974
252143	S3_700999
252144	S3_701061
252145	S3_701064
252146	S3_701100
252147	S3_701104
252148	S3_701121
252149	S3_701152
252150	S3_701220
252151	S3_701229
252152	S3_701230
252153	S3_701311
252154	S3_701341
252155	S3_701349
252156	S3_701356
252157	S3_701385
252158	S3_701414
252159	S3_701421
252160	S3_701467
252161	S3_701470
252162	S3_701585
252163	S3_701597
252164	S3_701605
252165	S3_701692
252166	S3_702095
252167	S3_702105
252168	S3_702268
252169	S3_702310
252170	S3_702368
252171	S3_702402
252172	S3_702417
252173	S3_702453
252174	S3_702570
252175	S3_702762
252176	S3_702806
252177	S3_702826
252178	S3_702830
252179	S3_702832
252180	S3_702838
252181	S3_702865
252182	S3_702942
252183	S3_703051
252184	S3_703155
252185	S3_703204
252186	S3_703242
252187	S3_703249
252188	S3_703294
252189	S3_703299
252190	S3_703304
252191	S3_703345
252192	S3_703651
252193	S3_703897
252194	S3_704217
252195	S3_704221
252196	S3_704323
252197	S3_704387
252198	S3_704473
252199	S3_704481
252200	S3_704632
252201	S3_707417
252202	S3_707425
252203	S3_707463
252204	S3_707492
252205	S3_707545
252206	S3_707608
252207	S3_707698
252208	S3_707746
252209	S3_707857
252210	S3_707873
252211	S3_708063
252212	S3_708164
252213	S3_708343
252214	S3_708512
252215	S3_708530
252216	S3_708551
252217	S3_708589
252218	S3_708608
252219	S3_708715
252220	S3_708789
252221	S3_708792
252222	S3_709260
252223	S3_709297
252224	S3_709301
252225	S3_709302
252226	S3_709332
252227	S3_709377
252228	S3_709479
252229	S3_709540
252230	S3_709673
252231	S3_709772
252232	S3_709825
252233	S3_709880
252234	S3_709950
252235	S3_709993
252236	S3_710021
252237	S3_710030
252238	S3_710065
252239	S3_710081
252240	S3_710142
252241	S3_710156
252242	S3_710193
252243	S3_710288
252244	S3_710342
252245	S3_710518
252246	S3_710546
252247	S3_710726
252248	S3_710741
252249	S3_710848
252250	S3_710905
252251	S3_710927
252252	S3_710957
252253	S3_711097
252254	S3_711287
252255	S3_711333
252256	S3_711353
252257	S3_711359
252258	S3_712460
252259	S3_712494
252260	S3_712521
252261	S3_712645
252262	S3_712841
252263	S3_712863
252264	S3_713047
252265	S3_713147
252266	S3_713192
252267	S3_713411
252268	S3_713532
252269	S3_713604
252270	S3_713617
252271	S3_713646
252272	S3_713689
252273	S3_714197
252274	S3_714300
252275	S3_714337
252276	S3_714589
252277	S3_714644
252278	S3_715485
252279	S3_715490
252280	S3_715518
252281	S3_715632
252282	S3_715777
252283	S3_715987
252284	S3_716302
252285	S3_716345
252286	S3_716554
252287	S3_716770
252288	S3_716798
252289	S3_716838
252290	S3_717749
252291	S3_717831
252292	S3_718198
252293	S3_718662
252294	S3_718867
252295	S3_718912
252296	S3_719524
252297	S3_719816
252298	S3_719817
252299	S3_719910
252300	S3_720013
252301	S3_720222
252302	S3_720306
252303	S3_720307
252304	S3_720752
252305	S3_720769
252306	S3_720805
252307	S3_720836
252308	S3_720953
252309	S3_721089
252310	S3_721114
252311	S3_721120
252312	S3_721209
252313	S3_721248
252314	S3_721289
252315	S3_721302
252316	S3_721371
252317	S3_721383
252318	S3_721428
252319	S3_721815
252320	S3_721978
252321	S3_722003
252322	S3_722166
252323	S3_722210
252324	S3_722456
252325	S3_722558
252326	S3_722563
252327	S3_722607
252328	S3_722621
252329	S3_722624
252330	S3_722687
252331	S3_722846
252332	S3_722963
252333	S3_723002
252334	S3_723276
252335	S3_723294
252336	S3_723412
252337	S3_723414
252338	S3_723581
252339	S3_723856
252340	S3_723870
252341	S3_723874
252342	S3_723944
252343	S3_724037
252344	S3_724038
252345	S3_733463
252346	S3_733467
252347	S3_733500
252348	S3_733507
252349	S3_733526
252350	S3_733577
252351	S3_733593
252352	S3_733712
252353	S3_733720
252354	S3_733770
252355	S3_733774
252356	S3_733812
252357	S3_734202
252358	S3_734614
252359	S3_734616
252360	S3_734693
252361	S3_734744
252362	S3_734748
252363	S3_734761
252364	S3_734792
252365	S3_734803
252366	S3_735389
252367	S3_735395
252368	S3_735397
252369	S3_735406
252370	S3_735412
252371	S3_735430
252372	S3_735577
252373	S3_735842
252374	S3_735852
252375	S3_736079
252376	S3_736110
252377	S3_736248
252378	S3_736337
252379	S3_736773
252380	S3_736807
252381	S3_738424
252382	S3_738549
252383	S3_738745
252384	S3_739580
252385	S3_740214
252386	S3_740226
252387	S3_740334
252388	S3_740500
252389	S3_741849
252390	S3_741901
252391	S3_741933
252392	S3_742281
252393	S3_742586
252394	S3_742852
252395	S3_743087
252396	S3_743215
252397	S3_743248
252398	S3_743511
252399	S3_743624
252400	S3_743999
252401	S3_744118
252402	S3_744141
252403	S3_744148
252404	S3_744175
252405	S3_744451
252406	S3_744453
252407	S3_744698
252408	S3_744799
252409	S3_744801
252410	S3_744852
252411	S3_745398
252412	S3_745462
252413	S3_745574
252414	S3_745763
252415	S3_745782
252416	S3_745917
252417	S3_745926
252418	S3_745949
252419	S3_745995
252420	S3_746016
252421	S3_746076
252422	S3_746122
252423	S3_746391
252424	S3_747080
252425	S3_747150
252426	S3_747159
252427	S3_747202
252428	S3_747333
252429	S3_747388
252430	S3_747418
252431	S3_747515
252432	S3_747608
252433	S3_748066
252434	S3_748301
252435	S3_748549
252436	S3_748550
252437	S3_748602
252438	S3_748704
252439	S3_748848
252440	S3_748864
252441	S3_748907
252442	S3_749017
252443	S3_749229
252444	S3_749298
252445	S3_749889
252446	S3_749905
252447	S3_749918
252448	S3_750211
252449	S3_750217
252450	S3_750239
252451	S3_750268
252452	S3_750357
252453	S3_750424
252454	S3_750431
252455	S3_750515
252456	S3_750608
252457	S3_750632
252458	S3_750646
252459	S3_750688
252460	S3_750759
252461	S3_750768
252462	S3_750778
252463	S3_750788
252464	S3_750836
252465	S3_751312
252466	S3_751478
252467	S3_751489
252468	S3_751521
252469	S3_751524
252470	S3_751589
252471	S3_751594
252472	S3_751655
252473	S3_751783
252474	S3_751803
252475	S3_751838
252476	S3_751862
252477	S3_751917
252478	S3_751947
252479	S3_751948
252480	S3_751990
252481	S3_752008
252482	S3_752054
252483	S3_752058
252484	S3_752073
252485	S3_752297
252486	S3_752380
252487	S3_752393
252488	S3_752394
252489	S3_752406
252490	S3_752411
252491	S3_752423
252492	S3_752425
252493	S3_752435
252494	S3_752446
252495	S3_752447
252496	S3_752448
252497	S3_753046
252498	S3_753070
252499	S3_753099
252500	S3_753105
252501	S3_753183
252502	S3_753184
252503	S3_753208
252504	S3_753257
252505	S3_753274
252506	S3_753304
252507	S3_753352
252508	S3_753369
252509	S3_753394
252510	S3_753405
252511	S3_753412
252512	S3_753504
252513	S3_753508
252514	S3_753579
252515	S3_753585
252516	S3_753723
252517	S3_753920
252518	S3_753954
252519	S3_753961
252520	S3_755039
252521	S3_755048
252522	S3_755100
252523	S3_755116
252524	S3_755132
252525	S3_755459
252526	S3_756724
252527	S3_756855
252528	S3_757278
252529	S3_758277
252530	S3_758334
252531	S3_758338
252532	S3_758350
252533	S3_758890
252534	S3_758895
252535	S3_758904
252536	S3_758938
252537	S3_759000
252538	S3_759020
252539	S3_759021
252540	S3_759053
252541	S3_759082
252542	S3_760569
252543	S3_760570
252544	S3_760615
252545	S3_760624
252546	S3_760631
252547	S3_760681
252548	S3_762234
252549	S3_762267
252550	S3_762274
252551	S3_762285
252552	S3_762286
252553	S3_762291
252554	S3_762294
252555	S3_762326
252556	S3_762377
252557	S3_762414
252558	S3_762435
252559	S3_762436
252560	S3_762454
252561	S3_762459
252562	S3_762484
252563	S3_762537
252564	S3_762572
252565	S3_762587
252566	S3_762938
252567	S3_763008
252568	S3_763036
252569	S3_763038
252570	S3_763054
252571	S3_763080
252572	S3_763093
252573	S3_763149
252574	S3_763247
252575	S3_763337
252576	S3_763344
252577	S3_763391
252578	S3_763497
252579	S3_763522
252580	S3_763682
252581	S3_763706
252582	S3_763817
252583	S3_763910
252584	S3_763921
252585	S3_764185
252586	S3_764226
252587	S3_764228
252588	S3_764275
252589	S3_764277
252590	S3_765941
252591	S3_765981
252592	S3_765982
252593	S3_766062
252594	S3_766097
252595	S3_766195
252596	S3_770164
252597	S3_770334
252598	S3_770433
252599	S3_770484
252600	S3_770543
252601	S3_770733
252602	S3_770920
252603	S3_771271
252604	S3_771768
252605	S3_771808
252606	S3_771849
252607	S3_771996
252608	S3_772094
252609	S3_772124
252610	S3_772273
252611	S3_772339
252612	S3_772470
252613	S3_772499
252614	S3_772697
252615	S3_772758
252616	S3_772770
252617	S3_772774
252618	S3_772884
252619	S3_773008
252620	S3_773234
252621	S3_773243
252622	S3_773256
252623	S3_773380
252624	S3_773407
252625	S3_773412
252626	S3_773466
252627	S3_773496
252628	S3_773515
252629	S3_773523
252630	S3_773549
252631	S3_773592
252632	S3_773621
252633	S3_773623
252634	S3_773634
252635	S3_773645
252636	S3_773667
252637	S3_773690
252638	S3_773831
252639	S3_773854
252640	S3_774069
252641	S3_774087
252642	S3_774421
252643	S3_774467
252644	S3_774487
252645	S3_774614
252646	S3_774624
252647	S3_774693
252648	S3_774883
252649	S3_774944
252650	S3_775136
252651	S3_775164
252652	S3_775190
252653	S3_775277
252654	S3_775345
252655	S3_775377
252656	S3_775558
252657	S3_775585
252658	S3_775729
252659	S3_776016
252660	S3_776122
252661	S3_776138
252662	S3_776168
252663	S3_776417
252664	S3_776421
252665	S3_776563
252666	S3_776647
252667	S3_776725
252668	S3_776783
252669	S3_776869
252670	S3_776903
252671	S3_776944
252672	S3_777143
252673	S3_777213
252674	S3_777256
252675	S3_777354
252676	S3_777537
252677	S3_777559
252678	S3_777578
252679	S3_777693
252680	S3_777730
252681	S3_777747
252682	S3_777836
252683	S3_777859
252684	S3_777888
252685	S3_777890
252686	S3_778050
252687	S3_778148
252688	S3_778152
252689	S3_778325
252690	S3_778365
252691	S3_778420
252692	S3_778428
252693	S3_778499
252694	S3_778510
252695	S3_778513
252696	S3_778552
252697	S3_778560
252698	S3_778620
252699	S3_778992
252700	S3_778997
252701	S3_779007
252702	S3_779028
252703	S3_779115
252704	S3_779135
252705	S3_779206
252706	S3_779223
252707	S3_779232
252708	S3_779281
252709	S3_779305
252710	S3_779343
252711	S3_779379
252712	S3_779483
252713	S3_779556
252714	S3_779590
252715	S3_779693
252716	S3_779808
252717	S3_779862
252718	S3_779953
252719	S3_780030
252720	S3_780167
252721	S3_780497
252722	S3_780535
252723	S3_780586
252724	S3_781127
252725	S3_781191
252726	S3_781195
252727	S3_781378
252728	S3_782411
252729	S3_782835
252730	S3_782979
252731	S3_783046
252732	S3_783152
252733	S3_783160
252734	S3_783195
252735	S3_783294
252736	S3_783514
252737	S3_783520
252738	S3_783664
252739	S3_783750
252740	S3_783957
252741	S3_784474
252742	S3_784524
252743	S3_784724
252744	S3_784923
252745	S3_785110
252746	S3_785221
252747	S3_785276
252748	S3_785284
252749	S3_785288
252750	S3_785331
252751	S3_785381
252752	S3_785848
252753	S3_786280
252754	S3_786312
252755	S3_786499
252756	S3_786696
252757	S3_786910
252758	S3_786952
252759	S3_786967
252760	S3_787043
252761	S3_787056
252762	S3_787108
252763	S3_787146
252764	S3_787222
252765	S3_787810
252766	S3_787813
252767	S3_788031
252768	S3_788739
252769	S3_788742
252770	S3_788753
252771	S3_788761
252772	S3_788762
252773	S3_788800
252774	S3_788801
252775	S3_788897
252776	S3_788947
252777	S3_789226
252778	S3_790277
252779	S3_790431
252780	S3_795371
252781	S3_795408
252782	S3_795507
252783	S3_795614
252784	S3_795618
252785	S3_795619
252786	S3_795706
252787	S3_795746
252788	S3_795775
252789	S3_795784
252790	S3_795834
252791	S3_795845
252792	S3_795859
252793	S3_795879
252794	S3_795882
252795	S3_795895
252796	S3_795929
252797	S3_795930
252798	S3_795958
252799	S3_795986
252800	S3_795994
252801	S3_796027
252802	S3_796029
252803	S3_796054
252804	S3_796060
252805	S3_796094
252806	S3_796114
252807	S3_796186
252808	S3_796339
252809	S3_796366
252810	S3_796393
252811	S3_796407
252812	S3_796443
252813	S3_796452
252814	S3_796455
252815	S3_796460
252816	S3_796466
252817	S3_796470
252818	S3_796472
252819	S3_796477
252820	S3_796479
252821	S3_796525
252822	S3_796535
252823	S3_796548
252824	S3_796589
252825	S3_796823
252826	S3_797388
252827	S3_797389
252828	S3_797399
252829	S3_797599
252830	S3_797699
252831	S3_797714
252832	S3_797724
252833	S3_798015
252834	S3_798050
252835	S3_798094
252836	S3_798106
252837	S3_798141
252838	S3_798247
252839	S3_798291
252840	S3_798421
252841	S3_798879
252842	S3_799321
252843	S3_799389
252844	S3_799438
252845	S3_799447
252846	S3_799511
252847	S3_799649
252848	S3_799752
252849	S3_799952
252850	S3_799965
252851	S3_800172
252852	S3_800235
252853	S3_800478
252854	S3_800481
252855	S3_800506
252856	S3_800510
252857	S3_800512
252858	S3_800560
252859	S3_800565
252860	S3_800583
252861	S3_800584
252862	S3_800791
252863	S3_800843
252864	S3_800847
252865	S3_800879
252866	S3_800894
252867	S3_800974
252868	S3_800990
252869	S3_801067
252870	S3_801073
252871	S3_801172
252872	S3_801884
252873	S3_801892
252874	S3_801984
252875	S3_801989
252876	S3_802210
252877	S3_802268
252878	S3_802316
252879	S3_802321
252880	S3_802562
252881	S3_802673
252882	S3_802950
252883	S3_803314
252884	S3_803414
252885	S3_803553
252886	S3_803614
252887	S3_803662
252888	S3_803705
252889	S3_803770
252890	S3_804305
252891	S3_804352
252892	S3_804446
252893	S3_804453
252894	S3_804469
252895	S3_804515
252896	S3_804548
252897	S3_804562
252898	S3_804571
252899	S3_804658
252900	S3_804724
252901	S3_805139
252902	S3_805582
252903	S3_805611
252904	S3_805681
252905	S3_806131
252906	S3_806273
252907	S3_806342
252908	S3_806379
252909	S3_806485
252910	S3_806565
252911	S3_806611
252912	S3_806689
252913	S3_806773
252914	S3_806823
252915	S3_806873
252916	S3_806909
252917	S3_807001
252918	S3_807212
252919	S3_807255
252920	S3_807342
252921	S3_807400
252922	S3_807414
252923	S3_807579
252924	S3_807594
252925	S3_807609
252926	S3_807712
252927	S3_807798
252928	S3_807941
252929	S3_807994
252930	S3_808016
252931	S3_808053
252932	S3_808063
252933	S3_808083
252934	S3_808084
252935	S3_808139
252936	S3_808215
252937	S3_808250
252938	S3_808346
252939	S3_808387
252940	S3_808427
252941	S3_808470
252942	S3_808474
252943	S3_808478
252944	S3_808534
252945	S3_809045
252946	S3_809105
252947	S3_809173
252948	S3_809296
252949	S3_811215
252950	S3_811514
252951	S3_811592
252952	S3_811687
252953	S3_811689
252954	S3_811693
252955	S3_811978
252956	S3_811988
252957	S3_812356
252958	S3_812478
252959	S3_812505
252960	S3_812516
252961	S3_812628
252962	S3_812802
252963	S3_812826
252964	S3_812838
252965	S3_813053
252966	S3_813076
252967	S3_813088
252968	S3_813113
252969	S3_813117
252970	S3_813569
252971	S3_825133
252972	S3_825170
252973	S3_825180
252974	S3_825183
252975	S3_825195
252976	S3_825198
252977	S3_825203
252978	S3_825205
252979	S3_825275
252980	S3_825798
252981	S3_825843
252982	S3_825877
252983	S3_826278
252984	S3_826285
252985	S3_826331
252986	S3_826405
252987	S3_826438
252988	S3_826455
252989	S3_826570
252990	S3_826594
252991	S3_826641
252992	S3_826655
252993	S3_826656
252994	S3_826663
252995	S3_826752
252996	S3_826835
252997	S3_826891
252998	S3_826919
252999	S3_826962
253000	S3_827031
253001	S3_827077
253002	S3_827741
253003	S3_827742
253004	S3_827743
253005	S3_827745
253006	S3_827783
253007	S3_827784
253008	S3_827787
253009	S3_827807
253010	S3_827837
253011	S3_827944
253012	S3_827958
253013	S3_827961
253014	S3_828015
253015	S3_828025
253016	S3_828067
253017	S3_828085
253018	S3_828199
253019	S3_828255
253020	S3_828332
253021	S3_828388
253022	S3_828440
253023	S3_828976
253024	S3_829149
253025	S3_829201
253026	S3_829242
253027	S3_829265
253028	S3_829377
253029	S3_829487
253030	S3_829566
253031	S3_829636
253032	S3_829674
253033	S3_829772
253034	S3_829902
253035	S3_830586
253036	S3_830788
253037	S3_830894
253038	S3_830922
253039	S3_830975
253040	S3_830976
253041	S3_830994
253042	S3_831074
253043	S3_831127
253044	S3_831332
253045	S3_831376
253046	S3_831398
253047	S3_831485
253048	S3_831661
253049	S3_831809
253050	S3_832094
253051	S3_832376
253052	S3_832438
253053	S3_832451
253054	S3_832501
253055	S3_832574
253056	S3_832673
253057	S3_832678
253058	S3_832728
253059	S3_833029
253060	S3_833101
253061	S3_833161
253062	S3_833164
253063	S3_833194
253064	S3_833204
253065	S3_833206
253066	S3_833277
253067	S3_833370
253068	S3_833424
253069	S3_833557
253070	S3_833625
253071	S3_833651
253072	S3_833707
253073	S3_833865
253074	S3_833894
253075	S3_833905
253076	S3_833950
253077	S3_833955
253078	S3_833970
253079	S3_834093
253080	S3_834494
253081	S3_834501
253082	S3_834678
253083	S3_834767
253084	S3_834787
253085	S3_834792
253086	S3_834859
253087	S3_834976
253088	S3_835102
253089	S3_836185
253090	S3_836194
253091	S3_836465
253092	S3_836652
253093	S3_838613
253094	S3_838618
253095	S3_838807
253096	S3_839699
253097	S3_839784
253098	S3_839810
253099	S3_839815
253100	S3_839946
253101	S3_840031
253102	S3_840038
253103	S3_840039
253104	S3_840134
253105	S3_840639
253106	S3_840691
253107	S3_840695
253108	S3_840705
253109	S3_841127
253110	S3_841165
253111	S3_841166
253112	S3_841250
253113	S3_841468
253114	S3_841956
253115	S3_841981
253116	S3_842078
253117	S3_842934
253118	S3_842938
253119	S3_843188
253120	S3_843394
253121	S3_843605
253122	S3_843686
253123	S3_843765
253124	S3_843782
253125	S3_843929
253126	S3_844083
253127	S3_844097
253128	S3_844101
253129	S3_844358
253130	S3_844583
253131	S3_844805
253132	S3_845097
253133	S3_845114
253134	S3_845129
253135	S3_845180
253136	S3_845188
253137	S3_845440
253138	S3_845621
253139	S3_845756
253140	S3_845791
253141	S3_846090
253142	S3_846611
253143	S3_846972
253144	S3_847183
253145	S3_847210
253146	S3_847233
253147	S3_847339
253148	S3_847384
253149	S3_847415
253150	S3_847439
253151	S3_847489
253152	S3_847905
253153	S3_847956
253154	S3_848287
253155	S3_848351
253156	S3_848359
253157	S3_848545
253158	S3_849216
253159	S3_849222
253160	S3_849236
253161	S3_849249
253162	S3_849455
253163	S3_849589
253164	S3_849598
253165	S3_849699
253166	S3_850044
253167	S3_850058
253168	S3_850369
253169	S3_850372
253170	S3_850389
253171	S3_850411
253172	S3_850565
253173	S3_850609
253174	S3_850623
253175	S3_850660
253176	S3_850670
253177	S3_850682
253178	S3_850712
253179	S3_850766
253180	S3_850767
253181	S3_850774
253182	S3_851108
253183	S3_851115
253184	S3_851116
253185	S3_851118
253186	S3_851421
253187	S3_851426
253188	S3_851458
253189	S3_851937
253190	S3_852076
253191	S3_852112
253192	S3_852138
253193	S3_852748
253194	S3_852821
253195	S3_852848
253196	S3_852849
253197	S3_852851
253198	S3_852859
253199	S3_852861
253200	S3_852932
253201	S3_853062
253202	S3_853072
253203	S3_853091
253204	S3_853135
253205	S3_853255
253206	S3_853273
253207	S3_853305
253208	S3_853315
253209	S3_853325
253210	S3_853379
253211	S3_853484
253212	S3_853503
253213	S3_853531
253214	S3_853572
253215	S3_853579
253216	S3_853614
253217	S3_853629
253218	S3_853731
253219	S3_853773
253220	S3_853803
253221	S3_853844
253222	S3_853949
253223	S3_854163
253224	S3_854182
253225	S3_854197
253226	S3_854237
253227	S3_854305
253228	S3_854317
253229	S3_854384
253230	S3_854772
253231	S3_854824
253232	S3_854872
253233	S3_854934
253234	S3_854978
253235	S3_855097
253236	S3_855130
253237	S3_855240
253238	S3_855247
253239	S3_855248
253240	S3_855259
253241	S3_855274
253242	S3_855277
253243	S3_855357
253244	S3_855381
253245	S3_855407
253246	S3_855435
253247	S3_855489
253248	S3_855623
253249	S3_855644
253250	S3_855645
253251	S3_855678
253252	S3_855717
253253	S3_855729
253254	S3_855730
253255	S3_855755
253256	S3_855818
253257	S3_855824
253258	S3_855912
253259	S3_855937
253260	S3_855975
253261	S3_856156
253262	S3_856232
253263	S3_856276
253264	S3_856355
253265	S3_856389
253266	S3_856394
253267	S3_856614
253268	S3_856619
253269	S3_856627
253270	S3_856668
253271	S3_856713
253272	S3_856769
253273	S3_856788
253274	S3_856990
253275	S3_857145
253276	S3_857178
253277	S3_857307
253278	S3_857323
253279	S3_857402
253280	S3_857458
253281	S3_857611
253282	S3_857695
253283	S3_857925
253284	S3_858067
253285	S3_858078
253286	S3_858079
253287	S3_858119
253288	S3_858258
253289	S3_858272
253290	S3_858294
253291	S3_858338
253292	S3_858377
253293	S3_858415
253294	S3_858627
253295	S3_858644
253296	S3_858685
253297	S3_859162
253298	S3_859250
253299	S3_859257
253300	S3_859269
253301	S3_859321
253302	S3_859357
253303	S3_859399
253304	S3_859429
253305	S3_859480
253306	S3_859606
253307	S3_859626
253308	S3_859670
253309	S3_859749
253310	S3_859834
253311	S3_860008
253312	S3_860010
253313	S3_860036
253314	S3_860109
253315	S3_860165
253316	S3_860182
253317	S3_860215
253318	S3_860224
253319	S3_860298
253320	S3_860340
253321	S3_860368
253322	S3_860378
253323	S3_860381
253324	S3_860382
253325	S3_860387
253326	S3_860434
253327	S3_860460
253328	S3_860495
253329	S3_860604
253330	S3_860834
253331	S3_860898
253332	S3_861183
253333	S3_861191
253334	S3_861251
253335	S3_861269
253336	S3_861327
253337	S3_861354
253338	S3_861449
253339	S3_861467
253340	S3_861479
253341	S3_861554
253342	S3_861598
253343	S3_861599
253344	S3_861607
253345	S3_861647
253346	S3_861684
253347	S3_861739
253348	S3_861740
253349	S3_861784
253350	S3_861806
253351	S3_861944
253352	S3_861950
253353	S3_862068
253354	S3_862103
253355	S3_862277
253356	S3_862339
253357	S3_862475
253358	S3_862606
253359	S3_862619
253360	S3_862649
253361	S3_862656
253362	S3_862788
253363	S3_862890
253364	S3_862996
253365	S3_863022
253366	S3_863031
253367	S3_863050
253368	S3_863113
253369	S3_863118
253370	S3_863256
253371	S3_863321
253372	S3_863324
253373	S3_863423
253374	S3_863426
253375	S3_863451
253376	S3_863466
253377	S3_863467
253378	S3_863489
253379	S3_863542
253380	S3_863570
253381	S3_863587
253382	S3_863605
253383	S3_863760
253384	S3_863761
253385	S3_863793
253386	S3_863992
253387	S3_864046
253388	S3_864048
253389	S3_864066
253390	S3_864096
253391	S3_864155
253392	S3_864176
253393	S3_864210
253394	S3_864314
253395	S3_864319
253396	S3_864342
253397	S3_864430
253398	S3_864449
253399	S3_864469
253400	S3_864503
253401	S3_864505
253402	S3_864520
253403	S3_864533
253404	S3_864567
253405	S3_864572
253406	S3_864584
253407	S3_864617
253408	S3_864654
253409	S3_864733
253410	S3_864790
253411	S3_864794
253412	S3_864886
253413	S3_864943
253414	S3_865024
253415	S3_865101
253416	S3_865136
253417	S3_865209
253418	S3_865210
253419	S3_865290
253420	S3_865338
253421	S3_865362
253422	S3_865377
253423	S3_865378
253424	S3_865457
253425	S3_865462
253426	S3_865565
253427	S3_865592
253428	S3_865593
253429	S3_865723
253430	S3_865740
253431	S3_865775
253432	S3_865778
253433	S3_865859
253434	S3_866022
253435	S3_866097
253436	S3_866288
253437	S3_866543
253438	S3_866648
253439	S3_866654
253440	S3_866746
253441	S3_866751
253442	S3_867064
253443	S3_867086
253444	S3_867312
253445	S3_867314
253446	S3_867374
253447	S3_867417
253448	S3_867494
253449	S3_867684
253450	S3_867687
253451	S3_867750
253452	S3_867751
253453	S3_867755
253454	S3_867774
253455	S3_867822
253456	S3_867830
253457	S3_867968
253458	S3_868023
253459	S3_868205
253460	S3_868242
253461	S3_868468
253462	S3_868504
253463	S3_868572
253464	S3_868582
253465	S3_868715
253466	S3_868770
253467	S3_868831
253468	S3_868901
253469	S3_868908
253470	S3_868921
253471	S3_869065
253472	S3_869085
253473	S3_869100
253474	S3_869519
253475	S3_869653
253476	S3_869676
253477	S3_870028
253478	S3_870096
253479	S3_870110
253480	S3_870138
253481	S3_870182
253482	S3_870185
253483	S3_870200
253484	S3_870225
253485	S3_870277
253486	S3_870407
253487	S3_870461
253488	S3_870463
253489	S3_870491
253490	S3_870510
253491	S3_870538
253492	S3_870578
253493	S3_870601
253494	S3_870605
253495	S3_870606
253496	S3_870675
253497	S3_870688
253498	S3_870727
253499	S3_870731
253500	S3_870795
253501	S3_870811
253502	S3_870865
253503	S3_870889
253504	S3_870912
253505	S3_871093
253506	S3_871135
253507	S3_871199
253508	S3_871259
253509	S3_871271
253510	S3_871374
253511	S3_871381
253512	S3_871402
253513	S3_871434
253514	S3_871553
253515	S3_871778
253516	S3_871808
253517	S3_871938
253518	S3_872004
253519	S3_872012
253520	S3_872183
253521	S3_872207
253522	S3_872212
253523	S3_872223
253524	S3_872283
253525	S3_872391
253526	S3_872394
253527	S3_872435
253528	S3_872491
253529	S3_872614
253530	S3_872615
253531	S3_872619
253532	S3_872673
253533	S3_872718
253534	S3_873156
253535	S3_873157
253536	S3_873224
253537	S3_873297
253538	S3_873480
253539	S3_873642
253540	S3_873645
253541	S3_873690
253542	S3_873736
253543	S3_874121
253544	S3_874369
253545	S3_874370
253546	S3_874374
253547	S3_874379
253548	S3_874394
253549	S3_874404
253550	S3_874419
253551	S3_874510
253552	S3_874520
253553	S3_874531
253554	S3_874800
253555	S3_874851
253556	S3_874855
253557	S3_874856
253558	S3_874857
253559	S3_874869
253560	S3_874881
253561	S3_874900
253562	S3_875929
253563	S3_875963
253564	S3_875991
253565	S3_876092
253566	S3_876140
253567	S3_876201
253568	S3_876203
253569	S3_876246
253570	S3_876254
253571	S3_876305
253572	S3_876332
253573	S3_876618
253574	S3_876682
253575	S3_876845
253576	S3_876904
253577	S3_876918
253578	S3_876985
253579	S3_877015
253580	S3_877021
253581	S3_877167
253582	S3_877453
253583	S3_878111
253584	S3_878127
253585	S3_878255
253586	S3_878295
253587	S3_878599
253588	S3_878612
253589	S3_878622
253590	S3_878653
253591	S3_878724
253592	S3_878886
253593	S3_878896
253594	S3_878974
253595	S3_878979
253596	S3_879298
253597	S3_879347
253598	S3_879355
253599	S3_879362
253600	S3_879484
253601	S3_879534
253602	S3_879540
253603	S3_879563
253604	S3_879568
253605	S3_879589
253606	S3_879606
253607	S3_879686
253608	S3_879817
253609	S3_879858
253610	S3_879877
253611	S3_879912
253612	S3_880090
253613	S3_880101
253614	S3_880183
253615	S3_880240
253616	S3_880801
253617	S3_880818
253618	S3_880848
253619	S3_880924
253620	S3_880946
253621	S3_880985
253622	S3_881083
253623	S3_881108
253624	S3_881345
253625	S3_881427
253626	S3_881450
253627	S3_881492
253628	S3_881533
253629	S3_881543
253630	S3_881621
253631	S3_881658
253632	S3_881667
253633	S3_882823
253634	S3_882859
253635	S3_882865
253636	S3_882871
253637	S3_882882
253638	S3_882887
253639	S3_883202
253640	S3_883229
253641	S3_883358
253642	S3_883689
253643	S3_883702
253644	S3_883716
253645	S3_883761
253646	S3_883819
253647	S3_883917
253648	S3_884021
253649	S3_884107
253650	S3_884188
253651	S3_884215
253652	S3_884287
253653	S3_884321
253654	S3_884624
253655	S3_884892
253656	S3_884911
253657	S3_884950
253658	S3_884973
253659	S3_884990
253660	S3_885023
253661	S3_885029
253662	S3_885030
253663	S3_885048
253664	S3_885605
253665	S3_885732
253666	S3_885882
253667	S3_885993
253668	S3_886104
253669	S3_886130
253670	S3_886157
253671	S3_886163
253672	S3_886214
253673	S3_886219
253674	S3_886278
253675	S3_886287
253676	S3_886333
253677	S3_886349
253678	S3_886362
253679	S3_886367
253680	S3_886376
253681	S3_886561
253682	S3_886585
253683	S3_887265
253684	S3_887369
253685	S3_887438
253686	S3_887512
253687	S3_887565
253688	S3_887574
253689	S3_887637
253690	S3_887679
253691	S3_887680
253692	S3_887708
253693	S3_887747
253694	S3_887757
253695	S3_887900
253696	S3_887920
253697	S3_888050
253698	S3_888067
253699	S3_888152
253700	S3_888162
253701	S3_888186
253702	S3_888287
253703	S3_888302
253704	S3_888304
253705	S3_888411
253706	S3_888480
253707	S3_888506
253708	S3_888546
253709	S3_888585
253710	S3_888603
253711	S3_888644
253712	S3_888768
253713	S3_888781
253714	S3_888785
253715	S3_888788
253716	S3_888991
253717	S3_889062
253718	S3_889083
253719	S3_889114
253720	S3_889175
253721	S3_889224
253722	S3_889232
253723	S3_889234
253724	S3_889237
253725	S3_889270
253726	S3_889359
253727	S3_889562
253728	S3_889578
253729	S3_889788
253730	S3_889872
253731	S3_889906
253732	S3_889957
253733	S3_890018
253734	S3_890080
253735	S3_890124
253736	S3_890125
253737	S3_890187
253738	S3_890203
253739	S3_890363
253740	S3_890477
253741	S3_890489
253742	S3_890609
253743	S3_890816
253744	S3_890846
253745	S3_890847
253746	S3_890890
253747	S3_891009
253748	S3_891034
253749	S3_891112
253750	S3_891156
253751	S3_891628
253752	S3_891734
253753	S3_891877
253754	S3_891932
253755	S3_891943
253756	S3_892445
253757	S3_892447
253758	S3_892495
253759	S3_892620
253760	S3_892800
253761	S3_892830
253762	S3_892922
253763	S3_892950
253764	S3_893120
253765	S3_893132
253766	S3_893286
253767	S3_893313
253768	S3_893394
253769	S3_893403
253770	S3_893442
253771	S3_893463
253772	S3_893532
253773	S3_893534
253774	S3_893600
253775	S3_893717
253776	S3_893941
253777	S3_893983
253778	S3_894025
253779	S3_894176
253780	S3_894200
253781	S3_894245
253782	S3_894516
253783	S3_894673
253784	S3_894677
253785	S3_894698
253786	S3_894719
253787	S3_894775
253788	S3_894777
253789	S3_894803
253790	S3_894824
253791	S3_894827
253792	S3_895295
253793	S3_895296
253794	S3_895519
253795	S3_895537
253796	S3_896224
253797	S3_896402
253798	S3_896442
253799	S3_896486
253800	S3_896489
253801	S3_896495
253802	S3_896496
253803	S3_896650
253804	S3_896736
253805	S3_896741
253806	S3_896800
253807	S3_896831
253808	S3_896867
253809	S3_896871
253810	S3_896878
253811	S3_896937
253812	S3_897069
253813	S3_897183
253814	S3_897184
253815	S3_897214
253816	S3_897238
253817	S3_898261
253818	S3_898279
253819	S3_898307
253820	S3_898725
253821	S3_898912
253822	S3_898944
253823	S3_898994
253824	S3_898997
253825	S3_899025
253826	S3_899143
253827	S3_899294
253828	S3_899473
253829	S3_899479
253830	S3_899482
253831	S3_899676
253832	S3_899707
253833	S3_899731
253834	S3_899735
253835	S3_899746
253836	S3_899790
253837	S3_900221
253838	S3_900285
253839	S3_900303
253840	S3_900567
253841	S3_900623
253842	S3_900653
253843	S3_900675
253844	S3_900678
253845	S3_900884
253846	S3_900952
253847	S3_901130
253848	S3_901144
253849	S3_901162
253850	S3_901184
253851	S3_901336
253852	S3_901341
253853	S3_901417
253854	S3_901431
253855	S3_901449
253856	S3_901592
253857	S3_901693
253858	S3_902316
253859	S3_902367
253860	S3_902407
253861	S3_902528
253862	S3_902530
253863	S3_902668
253864	S3_902764
253865	S3_902771
253866	S3_902844
253867	S3_903432
253868	S3_903622
253869	S3_903974
253870	S3_904002
253871	S3_904003
253872	S3_904006
253873	S3_904017
253874	S3_904596
253875	S3_904629
253876	S3_904688
253877	S3_904702
253878	S3_904765
253879	S3_904904
253880	S3_904929
253881	S3_905865
253882	S3_905873
253883	S3_905903
253884	S3_905958
253885	S3_905967
253886	S3_906331
253887	S3_906383
253888	S3_906637
253889	S3_906645
253890	S3_906649
253891	S3_906650
253892	S3_906786
253893	S3_906875
253894	S3_906910
253895	S3_906915
253896	S3_907072
253897	S3_907452
253898	S3_907512
253899	S3_907543
253900	S3_907731
253901	S3_907761
253902	S3_907847
253903	S3_907987
253904	S3_908148
253905	S3_916560
253906	S3_916601
253907	S3_917056
253908	S3_917228
253909	S3_917418
253910	S3_917726
253911	S3_917951
253912	S3_918571
253913	S3_918689
253914	S3_918813
253915	S3_918840
253916	S3_918888
253917	S3_919141
253918	S3_919167
253919	S3_919170
253920	S3_919206
253921	S3_919794
253922	S3_919806
253923	S3_919945
253924	S3_919968
253925	S3_920059
253926	S3_920060
253927	S3_920152
253928	S3_920162
253929	S3_920227
253930	S3_920483
253931	S3_920701
253932	S3_920900
253933	S3_921597
253934	S3_921975
253935	S3_922010
253936	S3_922263
253937	S3_922265
253938	S3_922322
253939	S3_922475
253940	S3_922574
253941	S3_922651
253942	S3_922748
253943	S3_924227
253944	S3_924270
253945	S3_924407
253946	S3_924411
253947	S3_924451
253948	S3_926326
253949	S3_926335
253950	S3_926358
253951	S3_926397
253952	S3_926479
253953	S3_926545
253954	S3_926588
253955	S3_926597
253956	S3_927946
253957	S3_927957
253958	S3_927987
253959	S3_928006
253960	S3_928010
253961	S3_928013
253962	S3_928014
253963	S3_928489
253964	S3_928730
253965	S3_928793
253966	S3_928815
253967	S3_928820
253968	S3_928837
253969	S3_928844
253970	S3_928878
253971	S3_929360
253972	S3_929368
253973	S3_929586
253974	S3_929696
253975	S3_930318
253976	S3_930340
253977	S3_930984
253978	S3_931220
253979	S3_931485
253980	S3_931637
253981	S3_931688
253982	S3_931689
253983	S3_931690
253984	S3_931691
253985	S3_931728
253986	S3_931749
253987	S3_931796
253988	S3_931843
253989	S3_934289
253990	S3_934299
253991	S3_934352
253992	S3_934383
253993	S3_934411
253994	S3_934827
253995	S3_934839
253996	S3_934936
253997	S3_934981
253998	S3_935247
253999	S3_935406
254000	S3_935730
254001	S3_935793
254002	S3_935895
254003	S3_935937
254004	S3_935953
254005	S3_935996
254006	S3_936281
254007	S3_936433
254008	S3_936481
254009	S3_936491
254010	S3_936697
254011	S3_936700
254012	S3_936721
254013	S3_936726
254014	S3_936727
254015	S3_936732
254016	S3_936742
254017	S3_936771
254018	S3_936900
254019	S3_936944
254020	S3_937219
254021	S3_937306
254022	S3_937335
254023	S3_937336
254024	S3_937345
254025	S3_937369
254026	S3_937457
254027	S3_937478
254028	S3_937530
254029	S3_937535
254030	S3_937565
254031	S3_937683
254032	S3_937783
254033	S3_937980
254034	S3_938065
254035	S3_938074
254036	S3_938085
254037	S3_938124
254038	S3_938165
254039	S3_938312
254040	S3_938351
254041	S3_938382
254042	S3_938425
254043	S3_938436
254044	S3_938475
254045	S3_938624
254046	S3_938656
254047	S3_938659
254048	S3_938746
254049	S3_938772
254050	S3_938824
254051	S3_938843
254052	S3_938845
254053	S3_939017
254054	S3_939042
254055	S3_939125
254056	S3_939168
254057	S3_939339
254058	S3_939542
254059	S3_939594
254060	S3_939630
254061	S3_940113
254062	S3_940143
254063	S3_940272
254064	S3_940332
254065	S3_940473
254066	S3_940479
254067	S3_940570
254068	S3_940582
254069	S3_940644
254070	S3_940680
254071	S3_940684
254072	S3_940783
254073	S3_940834
254074	S3_941202
254075	S3_941221
254076	S3_941315
254077	S3_941360
254078	S3_941466
254079	S3_941524
254080	S3_941546
254081	S3_941759
254082	S3_941802
254083	S3_941823
254084	S3_941888
254085	S3_942137
254086	S3_942161
254087	S3_942166
254088	S3_942286
254089	S3_942481
254090	S3_942767
254091	S3_942777
254092	S3_943252
254093	S3_943774
254094	S3_943892
254095	S3_943948
254096	S3_943974
254097	S3_944021
254098	S3_944051
254099	S3_944690
254100	S3_944833
254101	S3_944921
254102	S3_944927
254103	S3_945021
254104	S3_945081
254105	S3_945082
254106	S3_945085
254107	S3_945125
254108	S3_945131
254109	S3_945152
254110	S3_945163
254111	S3_945313
254112	S3_945407
254113	S3_945447
254114	S3_945980
254115	S3_946063
254116	S3_946092
254117	S3_946131
254118	S3_946157
254119	S3_946278
254120	S3_946556
254121	S3_946576
254122	S3_946598
254123	S3_946604
254124	S3_946612
254125	S3_946953
254126	S3_947292
254127	S3_947373
254128	S3_947420
254129	S3_947455
254130	S3_947683
254131	S3_947742
254132	S3_947766
254133	S3_947785
254134	S3_947804
254135	S3_947838
254136	S3_947860
254137	S3_948522
254138	S3_948569
254139	S3_948680
254140	S3_949058
254141	S3_949623
254142	S3_950459
254143	S3_950649
254144	S3_950695
254145	S3_950851
254146	S3_951486
254147	S3_951614
254148	S3_951872
254149	S3_951873
254150	S3_951875
254151	S3_951890
254152	S3_951960
254153	S3_952165
254154	S3_952523
254155	S3_952649
254156	S3_952684
254157	S3_952705
254158	S3_953015
254159	S3_953091
254160	S3_953192
254161	S3_953552
254162	S3_953688
254163	S3_953689
254164	S3_953690
254165	S3_953708
254166	S3_954007
254167	S3_954103
254168	S3_954535
254169	S3_954646
254170	S3_954692
254171	S3_954745
254172	S3_954757
254173	S3_954929
254174	S3_954992
254175	S3_955215
254176	S3_955448
254177	S3_955509
254178	S3_956296
254179	S3_956471
254180	S3_956614
254181	S3_956658
254182	S3_956662
254183	S3_956663
254184	S3_957089
254185	S3_957097
254186	S3_957106
254187	S3_957175
254188	S3_957185
254189	S3_957219
254190	S3_957222
254191	S3_957278
254192	S3_957291
254193	S3_957303
254194	S3_957389
254195	S3_957531
254196	S3_957606
254197	S3_957715
254198	S3_957727
254199	S3_957810
254200	S3_957817
254201	S3_957871
254202	S3_958388
254203	S3_959098
254204	S3_959181
254205	S3_959206
254206	S3_959465
254207	S3_960315
254208	S3_960369
254209	S3_960414
254210	S3_960453
254211	S3_960622
254212	S3_960801
254213	S3_960828
254214	S3_960847
254215	S3_961848
254216	S3_961955
254217	S3_961965
254218	S3_961976
254219	S3_962028
254220	S3_962077
254221	S3_962137
254222	S3_962174
254223	S3_962202
254224	S3_962217
254225	S3_962220
254226	S3_962231
254227	S3_962238
254228	S3_962421
254229	S3_962423
254230	S3_962426
254231	S3_962438
254232	S3_962872
254233	S3_963033
254234	S3_963099
254235	S3_963137
254236	S3_963157
254237	S3_963269
254238	S3_963273
254239	S3_963299
254240	S3_963301
254241	S3_963302
254242	S3_963325
254243	S3_963331
254244	S3_963344
254245	S3_963345
254246	S3_963350
254247	S3_963355
254248	S3_963362
254249	S3_963380
254250	S3_963412
254251	S3_964021
254252	S3_964097
254253	S3_964187
254254	S3_964188
254255	S3_964200
254256	S3_964218
254257	S3_964222
254258	S3_964251
254259	S3_964261
254260	S3_964414
254261	S3_964427
254262	S3_964573
254263	S3_964579
254264	S3_964732
254265	S3_964738
254266	S3_964754
254267	S3_964756
254268	S3_964794
254269	S3_964825
254270	S3_964882
254271	S3_964956
254272	S3_964990
254273	S3_965036
254274	S3_965055
254275	S3_965072
254276	S3_965104
254277	S3_965114
254278	S3_965126
254279	S3_965304
254280	S3_965911
254281	S3_966432
254282	S3_966450
254283	S3_966453
254284	S3_966497
254285	S3_967291
254286	S3_967306
254287	S3_967338
254288	S3_967352
254289	S3_967364
254290	S3_967369
254291	S3_967410
254292	S3_967483
254293	S3_967748
254294	S3_967868
254295	S3_968193
254296	S3_968195
254297	S3_968220
254298	S3_968261
254299	S3_968262
254300	S3_968549
254301	S3_968565
254302	S3_968637
254303	S3_968685
254304	S3_968912
254305	S3_968920
254306	S3_969144
254307	S3_969146
254308	S3_969200
254309	S3_969474
254310	S3_970298
254311	S3_970355
254312	S3_970356
254313	S3_970358
254314	S3_970667
254315	S3_970669
254316	S3_970743
254317	S3_970747
254318	S3_971003
254319	S3_971148
254320	S3_971150
254321	S3_971261
254322	S3_971417
254323	S3_971450
254324	S3_971805
254325	S3_971813
254326	S3_971817
254327	S3_971847
254328	S3_971942
254329	S3_972371
254330	S3_972639
254331	S3_972670
254332	S3_972740
254333	S3_973066
254334	S3_973416
254335	S3_973473
254336	S3_973524
254337	S3_973717
254338	S3_973735
254339	S3_973882
254340	S3_974209
254341	S3_974586
254342	S3_974644
254343	S3_974683
254344	S3_974785
254345	S3_974925
254346	S3_974950
254347	S3_975682
254348	S3_975917
254349	S3_976113
254350	S3_976258
254351	S3_976304
254352	S3_976333
254353	S3_976518
254354	S3_976566
254355	S3_976586
254356	S3_976597
254357	S3_977850
254358	S3_978086
254359	S3_978390
254360	S3_978397
254361	S3_979592
254362	S3_980584
254363	S3_980618
254364	S3_980639
254365	S3_981261
254366	S3_981416
254367	S3_981501
254368	S3_981507
254369	S3_981523
254370	S3_981595
254371	S3_981632
254372	S3_981681
254373	S3_981705
254374	S3_982103
254375	S3_982508
254376	S3_982937
254377	S3_982940
254378	S3_982945
254379	S3_983090
254380	S3_983093
254381	S3_983147
254382	S3_983170
254383	S3_983171
254384	S3_983573
254385	S3_983822
254386	S3_983846
254387	S3_983852
254388	S3_983927
254389	S3_984015
254390	S3_984511
254391	S3_984639
254392	S3_984707
254393	S3_984857
254394	S3_984923
254395	S3_985134
254396	S3_985355
254397	S3_985423
254398	S3_985514
254399	S3_985540
254400	S3_985556
254401	S3_985665
254402	S3_985714
254403	S3_985799
254404	S3_985871
254405	S3_985936
254406	S3_986177
254407	S3_986745
254408	S3_986831
254409	S3_986910
254410	S3_987048
254411	S3_987370
254412	S3_987667
254413	S3_988023
254414	S3_988244
254415	S3_988265
254416	S3_988292
254417	S3_988323
254418	S3_988508
254419	S3_988604
254420	S3_988675
254421	S3_988695
254422	S3_988843
254423	S3_988852
254424	S3_988897
254425	S3_988905
254426	S3_988986
254427	S3_989014
254428	S3_989102
254429	S3_989147
254430	S3_989274
254431	S3_989581
254432	S3_989764
254433	S3_989779
254434	S3_989953
254435	S3_989969
254436	S3_990157
254437	S3_990591
254438	S3_990635
254439	S3_990806
254440	S3_991127
254441	S3_991240
254442	S3_991370
254443	S3_991379
254444	S3_991457
254445	S3_991524
254446	S3_991624
254447	S3_991740
254448	S3_991747
254449	S3_991982
254450	S3_992020
254451	S3_992092
254452	S3_992570
254453	S3_992670
254454	S3_992698
254455	S3_992731
254456	S3_992742
254457	S3_992878
254458	S3_992943
254459	S3_993114
254460	S3_993223
254461	S3_993295
254462	S3_993326
254463	S3_993337
254464	S3_993395
254465	S3_993422
254466	S3_993997
254467	S3_994008
254468	S3_994159
254469	S3_994298
254470	S3_994473
254471	S3_994474
254472	S3_994482
254473	S3_994493
254474	S3_994497
254475	S3_994547
254476	S3_994557
254477	S3_994578
254478	S3_994587
254479	S3_994593
254480	S3_994595
254481	S3_994602
254482	S3_994813
254483	S3_994815
254484	S3_994948
254485	S3_995058
254486	S3_995173
254487	S3_995195
254488	S3_995414
254489	S3_995464
254490	S3_995783
254491	S3_995825
254492	S3_995846
254493	S3_995983
254494	S3_996501
254495	S3_996519
254496	S3_996577
254497	S3_996604
254498	S3_996609
254499	S3_996653
254500	S3_996674
254501	S3_996725
254502	S3_996846
254503	S3_996876
254504	S3_996989
254505	S3_997116
254506	S3_997140
254507	S3_997213
254508	S3_997344
254509	S3_997374
254510	S3_997401
254511	S3_997451
254512	S3_997533
254513	S3_997590
254514	S3_997645
254515	S3_997859
254516	S3_997936
254517	S3_998012
254518	S3_998078
254519	S3_998201
254520	S3_998334
254521	S3_998338
254522	S3_998339
254523	S3_998428
254524	S3_998482
254525	S3_998746
254526	S3_998759
254527	S3_998760
254528	S3_998942
254529	S3_999015
254530	S3_999035
254531	S3_999041
254532	S3_999143
254533	S3_999241
254534	S3_999381
254535	S3_999502
254536	S3_999516
254537	S3_999567
254538	S3_999651
254539	S3_999720
254540	S3_999725
254541	S3_999763
254542	S3_999880
254543	S3_999906
254544	S3_999959
254545	S3_1000013
254546	S3_1000055
254547	S3_1000082
254548	S3_1000284
254549	S3_1000379
254550	S3_1000587
254551	S3_1000636
254552	S3_1000707
254553	S3_1000785
254554	S3_1000951
254555	S3_1001079
254556	S3_1001086
254557	S3_1001178
254558	S3_1001188
254559	S3_1001232
254560	S3_1001266
254561	S3_1001267
254562	S3_1001446
254563	S3_1001683
254564	S3_1001841
254565	S3_1001902
254566	S3_1002064
254567	S3_1002081
254568	S3_1002211
254569	S3_1002248
254570	S3_1002264
254571	S3_1002277
254572	S3_1002297
254573	S3_1002390
254574	S3_1002424
254575	S3_1002445
254576	S3_1002464
254577	S3_1002465
254578	S3_1002487
254579	S3_1002601
254580	S3_1002667
254581	S3_1002806
254582	S3_1002862
254583	S3_1003003
254584	S3_1003042
254585	S3_1003043
254586	S3_1003123
254587	S3_1003180
254588	S3_1003231
254589	S3_1003356
254590	S3_1003392
254591	S3_1003555
254592	S3_1003612
254593	S3_1003631
254594	S3_1003745
254595	S3_1003941
254596	S3_1003949
254597	S3_1003973
254598	S3_1004155
254599	S3_1004168
254600	S3_1004375
254601	S3_1004446
254602	S3_1004463
254603	S3_1004475
254604	S3_1004495
254605	S3_1004529
254606	S3_1004587
254607	S3_1004625
254608	S3_1004681
254609	S3_1004735
254610	S3_1004816
254611	S3_1005284
254612	S3_1005388
254613	S3_1005502
254614	S3_1005518
254615	S3_1005622
254616	S3_1005626
254617	S3_1005727
254618	S3_1005771
254619	S3_1005778
254620	S3_1005793
254621	S3_1005828
254622	S3_1005874
254623	S3_1006089
254624	S3_1006168
254625	S3_1006244
254626	S3_1006321
254627	S3_1006338
254628	S3_1006455
254629	S3_1006541
254630	S3_1006802
254631	S3_1007179
254632	S3_1007284
254633	S3_1007373
254634	S3_1007410
254635	S3_1007545
254636	S3_1007604
254637	S3_1007930
254638	S3_1008015
254639	S3_1008016
254640	S3_1008173
254641	S3_1008202
254642	S3_1008311
254643	S3_1008332
254644	S3_1008387
254645	S3_1008409
254646	S3_1008412
254647	S3_1008448
254648	S3_1008586
254649	S3_1008635
254650	S3_1008756
254651	S3_1008862
254652	S3_1008886
254653	S3_1008905
254654	S3_1008948
254655	S3_1008974
254656	S3_1008978
254657	S3_1009017
254658	S3_1009064
254659	S3_1009497
254660	S3_1009499
254661	S3_1009544
254662	S3_1009598
254663	S3_1009619
254664	S3_1009668
254665	S3_1009700
254666	S3_1009714
254667	S3_1009747
254668	S3_1009748
254669	S3_1009820
254670	S3_1009865
254671	S3_1010029
254672	S3_1010101
254673	S3_1010139
254674	S3_1010185
254675	S3_1010194
254676	S3_1010280
254677	S3_1010300
254678	S3_1010302
254679	S3_1010342
254680	S3_1010454
254681	S3_1010486
254682	S3_1010500
254683	S3_1010523
254684	S3_1010557
254685	S3_1010569
254686	S3_1010573
254687	S3_1010574
254688	S3_1010747
254689	S3_1010757
254690	S3_1010758
254691	S3_1010760
254692	S3_1010763
254693	S3_1010772
254694	S3_1010775
254695	S3_1010852
254696	S3_1011264
254697	S3_1011430
254698	S3_1011451
254699	S3_1011485
254700	S3_1011545
254701	S3_1011570
254702	S3_1012109
254703	S3_1012341
254704	S3_1012342
254705	S3_1012431
254706	S3_1012484
254707	S3_1012537
254708	S3_1013181
254709	S3_1013184
254710	S3_1013594
254711	S3_1013600
254712	S3_1013629
254713	S3_1013647
254714	S3_1013658
254715	S3_1013687
254716	S3_1013843
254717	S3_1013862
254718	S3_1013934
254719	S3_1013946
254720	S3_1014034
254721	S3_1014056
254722	S3_1014057
254723	S3_1014313
254724	S3_1014359
254725	S3_1014556
254726	S3_1014980
254727	S3_1015017
254728	S3_1015044
254729	S3_1015118
254730	S3_1015233
254731	S3_1015307
254732	S3_1015497
254733	S3_1015750
254734	S3_1015902
254735	S3_1016025
254736	S3_1016041
254737	S3_1016052
254738	S3_1016057
254739	S3_1016088
254740	S3_1016109
254741	S3_1016118
254742	S3_1016131
254743	S3_1016136
254744	S3_1016526
254745	S3_1016701
254746	S3_1016849
254747	S3_1016909
254748	S3_1017036
254749	S3_1017064
254750	S3_1017301
254751	S3_1017499
254752	S3_1017570
254753	S3_1017673
254754	S3_1017710
254755	S3_1017723
254756	S3_1017731
254757	S3_1017747
254758	S3_1017847
254759	S3_1017958
254760	S3_1017975
254761	S3_1017999
254762	S3_1018027
254763	S3_1018028
254764	S3_1018060
254765	S3_1018121
254766	S3_1018165
254767	S3_1018173
254768	S3_1018529
254769	S3_1018574
254770	S3_1018585
254771	S3_1018621
254772	S3_1018717
254773	S3_1018723
254774	S3_1018773
254775	S3_1018833
254776	S3_1018845
254777	S3_1018932
254778	S3_1018953
254779	S3_1019038
254780	S3_1020953
254781	S3_1021029
254782	S3_1021036
254783	S3_1021049
254784	S3_1021082
254785	S3_1021084
254786	S3_1021375
254787	S3_1021382
254788	S3_1021481
254789	S3_1021498
254790	S3_1021522
254791	S3_1021525
254792	S3_1021590
254793	S3_1021600
254794	S3_1021636
254795	S3_1021701
254796	S3_1021718
254797	S3_1021777
254798	S3_1021855
254799	S3_1021879
254800	S3_1021936
254801	S3_1021949
254802	S3_1021966
254803	S3_1021989
254804	S3_1021994
254805	S3_1022048
254806	S3_1022120
254807	S3_1022157
254808	S3_1022179
254809	S3_1022184
254810	S3_1022192
254811	S3_1022212
254812	S3_1022227
254813	S3_1022245
254814	S3_1022316
254815	S3_1022352
254816	S3_1022364
254817	S3_1022375
254818	S3_1022408
254819	S3_1022423
254820	S3_1022628
254821	S3_1022716
254822	S3_1022918
254823	S3_1022949
254824	S3_1023083
254825	S3_1023158
254826	S3_1023245
254827	S3_1023358
254828	S3_1023455
254829	S3_1023572
254830	S3_1023721
254831	S3_1023730
254832	S3_1023881
254833	S3_1023970
254834	S3_1024203
254835	S3_1024366
254836	S3_1024422
254837	S3_1025855
254838	S3_1025858
254839	S3_1025860
254840	S3_1026165
254841	S3_1027064
254842	S3_1027251
254843	S3_1027252
254844	S3_1027253
254845	S3_1027277
254846	S3_1027479
254847	S3_1027486
254848	S3_1027496
254849	S3_1027546
254850	S3_1027609
254851	S3_1027652
254852	S3_1027760
254853	S3_1028002
254854	S3_1028069
254855	S3_1028235
254856	S3_1028291
254857	S3_1028613
254858	S3_1028767
254859	S3_1028846
254860	S3_1029838
254861	S3_1030005
254862	S3_1030082
254863	S3_1030330
254864	S3_1030353
254865	S3_1031358
254866	S3_1034243
254867	S3_1034828
254868	S3_1034838
254869	S3_1034859
254870	S3_1034999
254871	S3_1035153
254872	S3_1035585
254873	S3_1035591
254874	S3_1036204
254875	S3_1036222
254876	S3_1036683
254877	S3_1036745
254878	S3_1036747
254879	S3_1036844
254880	S3_1037109
254881	S3_1037149
254882	S3_1037421
254883	S3_1038004
254884	S3_1038530
254885	S3_1038556
254886	S3_1038574
254887	S3_1038841
254888	S3_1038847
254889	S3_1038852
254890	S3_1038987
254891	S3_1039345
254892	S3_1039609
254893	S3_1039668
254894	S3_1040494
254895	S3_1040596
254896	S3_1040693
254897	S3_1040984
254898	S3_1041159
254899	S3_1041954
254900	S3_1041975
254901	S3_1042009
254902	S3_1042015
254903	S3_1042116
254904	S3_1043279
254905	S3_1043854
254906	S3_1043921
254907	S3_1044043
254908	S3_1044378
254909	S3_1044926
254910	S3_1045421
254911	S3_1045481
254912	S3_1045485
254913	S3_1045633
254914	S3_1045832
254915	S3_1045912
254916	S3_1045932
254917	S3_1045957
254918	S3_1045966
254919	S3_1046000
254920	S3_1046092
254921	S3_1046417
254922	S3_1046423
254923	S3_1046439
254924	S3_1046576
254925	S3_1046585
254926	S3_1046662
254927	S3_1046712
254928	S3_1046792
254929	S3_1046813
254930	S3_1046886
254931	S3_1047016
254932	S3_1047026
254933	S3_1047058
254934	S3_1047125
254935	S3_1047449
254936	S3_1047491
254937	S3_1047557
254938	S3_1047614
254939	S3_1047644
254940	S3_1047794
254941	S3_1048015
254942	S3_1048098
254943	S3_1048176
254944	S3_1048228
254945	S3_1048274
254946	S3_1048295
254947	S3_1048296
254948	S3_1048726
254949	S3_1048880
254950	S3_1048911
254951	S3_1048923
254952	S3_1049105
254953	S3_1049337
254954	S3_1049436
254955	S3_1049449
254956	S3_1049639
254957	S3_1049665
254958	S3_1049836
254959	S3_1049904
254960	S3_1049924
254961	S3_1050000
254962	S3_1050239
254963	S3_1050241
254964	S3_1050299
254965	S3_1050360
254966	S3_1050414
254967	S3_1050653
254968	S3_1050690
254969	S3_1051010
254970	S3_1051381
254971	S3_1051496
254972	S3_1052151
254973	S3_1052191
254974	S3_1052292
254975	S3_1052419
254976	S3_1052562
254977	S3_1052589
254978	S3_1052733
254979	S3_1053141
254980	S3_1053499
254981	S3_1053537
254982	S3_1053653
254983	S3_1053662
254984	S3_1053709
254985	S3_1053751
254986	S3_1053814
254987	S3_1053840
254988	S3_1054075
254989	S3_1054228
254990	S3_1054341
254991	S3_1054438
254992	S3_1055684
254993	S3_1055932
254994	S3_1056094
254995	S3_1056290
254996	S3_1056314
254997	S3_1056327
254998	S3_1056349
254999	S3_1056363
255000	S3_1056457
255001	S3_1056565
255002	S3_1056614
255003	S3_1056622
255004	S3_1056763
255005	S3_1056862
255006	S3_1057199
255007	S3_1057263
255008	S3_1057336
255009	S3_1057709
255010	S3_1057954
255011	S3_1058023
255012	S3_1058178
255013	S3_1058326
255014	S3_1058376
255015	S3_1058682
255016	S3_1058751
255017	S3_1058798
255018	S3_1058860
255019	S3_1058922
255020	S3_1059044
255021	S3_1059121
255022	S3_1059162
255023	S3_1059168
255024	S3_1059181
255025	S3_1059224
255026	S3_1059230
255027	S3_1059251
255028	S3_1059289
255029	S3_1059331
255030	S3_1059427
255031	S3_1059442
255032	S3_1059474
255033	S3_1059483
255034	S3_1059484
255035	S3_1059601
255036	S3_1059664
255037	S3_1059677
255038	S3_1059787
255039	S3_1059888
255040	S3_1059894
255041	S3_1059939
255042	S3_1060231
255043	S3_1060333
255044	S3_1060491
255045	S3_1060615
255046	S3_1060629
255047	S3_1060777
255048	S3_1060935
255049	S3_1061544
255050	S3_1063250
255051	S3_1064482
255052	S3_1064579
255053	S3_1064701
255054	S3_1064823
255055	S3_1064830
255056	S3_1064879
255057	S3_1064904
255058	S3_1064971
255059	S3_1064975
255060	S3_1064985
255061	S3_1065021
255062	S3_1065025
255063	S3_1065089
255064	S3_1065209
255065	S3_1065260
255066	S3_1065262
255067	S3_1065269
255068	S3_1065302
255069	S3_1065360
255070	S3_1065413
255071	S3_1065429
255072	S3_1065431
255073	S3_1065531
255074	S3_1065586
255075	S3_1065620
255076	S3_1066273
255077	S3_1066413
255078	S3_1066456
255079	S3_1066565
255080	S3_1066586
255081	S3_1066640
255082	S3_1066644
255083	S3_1066781
255084	S3_1066886
255085	S3_1066959
255086	S3_1067303
255087	S3_1067471
255088	S3_1067519
255089	S3_1067532
255090	S3_1067596
255091	S3_1067824
255092	S3_1068026
255093	S3_1068423
255094	S3_1068754
255095	S3_1068779
255096	S3_1068853
255097	S3_1068870
255098	S3_1068901
255099	S3_1068927
255100	S3_1068939
255101	S3_1069086
255102	S3_1069254
255103	S3_1069327
255104	S3_1069373
255105	S3_1069476
255106	S3_1069730
255107	S3_1069743
255108	S3_1069974
255109	S3_1070361
255110	S3_1070590
255111	S3_1070658
255112	S3_1070733
255113	S3_1071582
255114	S3_1071617
255115	S3_1071757
255116	S3_1071877
255117	S3_1072164
255118	S3_1072251
255119	S3_1072656
255120	S3_1072657
255121	S3_1072682
255122	S3_1072773
255123	S3_1072927
255124	S3_1072937
255125	S3_1072948
255126	S3_1073033
255127	S3_1073245
255128	S3_1073280
255129	S3_1073556
255130	S3_1073697
255131	S3_1073735
255132	S3_1073802
255133	S3_1073869
255134	S3_1074283
255135	S3_1074347
255136	S3_1074381
255137	S3_1074389
255138	S3_1074411
255139	S3_1074421
255140	S3_1074470
255141	S3_1074675
255142	S3_1074703
255143	S3_1074726
255144	S3_1074859
255145	S3_1074906
255146	S3_1074909
255147	S3_1074916
255148	S3_1078012
255149	S3_1078099
255150	S3_1078105
255151	S3_1078139
255152	S3_1078309
255153	S3_1078383
255154	S3_1078426
255155	S3_1078598
255156	S3_1078602
255157	S3_1078708
255158	S3_1078713
255159	S3_1078716
255160	S3_1078735
255161	S3_1078793
255162	S3_1078833
255163	S3_1078863
255164	S3_1078894
255165	S3_1078935
255166	S3_1079253
255167	S3_1079261
255168	S3_1079285
255169	S3_1079326
255170	S3_1079328
255171	S3_1079355
255172	S3_1079390
255173	S3_1079652
255174	S3_1079656
255175	S3_1079830
255176	S3_1079851
255177	S3_1079865
255178	S3_1079875
255179	S3_1079927
255180	S3_1080020
255181	S3_1080077
255182	S3_1080092
255183	S3_1096527
255184	S3_1096598
255185	S3_1096605
255186	S3_1096778
255187	S3_1096825
255188	S3_1096851
255189	S3_1096862
255190	S3_1096892
255191	S3_1096898
255192	S3_1096954
255193	S3_1096965
255194	S3_1097070
255195	S3_1097109
255196	S3_1097147
255197	S3_1097220
255198	S3_1097221
255199	S3_1097280
255200	S3_1097687
255201	S3_1097789
255202	S3_1098060
255203	S3_1098074
255204	S3_1098091
255205	S3_1098104
255206	S3_1098214
255207	S3_1098221
255208	S3_1098239
255209	S3_1098260
255210	S3_1098323
255211	S3_1098368
255212	S3_1098428
255213	S3_1098431
255214	S3_1098440
255215	S3_1098455
255216	S3_1098508
255217	S3_1098557
255218	S3_1098562
255219	S3_1098666
255220	S3_1098678
255221	S3_1098765
255222	S3_1098947
255223	S3_1098993
255224	S3_1099184
255225	S3_1099189
255226	S3_1099194
255227	S3_1099209
255228	S3_1099259
255229	S3_1099281
255230	S3_1099299
255231	S3_1099321
255232	S3_1099396
255233	S3_1099409
255234	S3_1099501
255235	S3_1099619
255236	S3_1099694
255237	S3_1099763
255238	S3_1099819
255239	S3_1099856
255240	S3_1099865
255241	S3_1099949
255242	S3_1100097
255243	S3_1100109
255244	S3_1100111
255245	S3_1100198
255246	S3_1100206
255247	S3_1100271
255248	S3_1100527
255249	S3_1100623
255250	S3_1100641
255251	S3_1100684
255252	S3_1100861
255253	S3_1100884
255254	S3_1101099
255255	S3_1101357
255256	S3_1101363
255257	S3_1101474
255258	S3_1101500
255259	S3_1101510
255260	S3_1101565
255261	S3_1101630
255262	S3_1101879
255263	S3_1101886
255264	S3_1101963
255265	S3_1102094
255266	S3_1102102
255267	S3_1102148
255268	S3_1102225
255269	S3_1102336
255270	S3_1102464
255271	S3_1102498
255272	S3_1102584
255273	S3_1102678
255274	S3_1102775
255275	S3_1102846
255276	S3_1102879
255277	S3_1102897
255278	S3_1102918
255279	S3_1102929
255280	S3_1102940
255281	S3_1103165
255282	S3_1103215
255283	S3_1103231
255284	S3_1103281
255285	S3_1103402
255286	S3_1103427
255287	S3_1103512
255288	S3_1103520
255289	S3_1103708
255290	S3_1104173
255291	S3_1104533
255292	S3_1104608
255293	S3_1104651
255294	S3_1104686
255295	S3_1104768
255296	S3_1104917
255297	S3_1104961
255298	S3_1105078
255299	S3_1105204
255300	S3_1105420
255301	S3_1105450
255302	S3_1105572
255303	S3_1105822
255304	S3_1105876
255305	S3_1105891
255306	S3_1106148
255307	S3_1106187
255308	S3_1106317
255309	S3_1106470
255310	S3_1106506
255311	S3_1106588
255312	S3_1106755
255313	S3_1106924
255314	S3_1106972
255315	S3_1107015
255316	S3_1107139
255317	S3_1107160
255318	S3_1107198
255319	S3_1107271
255320	S3_1107316
255321	S3_1107353
255322	S3_1107373
255323	S3_1107396
255324	S3_1107435
255325	S3_1107894
255326	S3_1107900
255327	S3_1108174
255328	S3_1108197
255329	S3_1108230
255330	S3_1108336
255331	S3_1108391
255332	S3_1108429
255333	S3_1108432
255334	S3_1108459
255335	S3_1108470
255336	S3_1108473
255337	S3_1108474
255338	S3_1108480
255339	S3_1108633
255340	S3_1108637
255341	S3_1108660
255342	S3_1108677
255343	S3_1108704
255344	S3_1108717
255345	S3_1108733
255346	S3_1108734
255347	S3_1108868
255348	S3_1108918
255349	S3_1108924
255350	S3_1108970
255351	S3_1109010
255352	S3_1109046
255353	S3_1109066
255354	S3_1109901
255355	S3_1109932
255356	S3_1110262
255357	S3_1110369
255358	S3_1110382
255359	S3_1110480
255360	S3_1110526
255361	S3_1110542
255362	S3_1110572
255363	S3_1110575
255364	S3_1110576
255365	S3_1110581
255366	S3_1110591
255367	S3_1110597
255368	S3_1110603
255369	S3_1110853
255370	S3_1111186
255371	S3_1111436
255372	S3_1111942
255373	S3_1112340
255374	S3_1112346
255375	S3_1112539
255376	S3_1112571
255377	S3_1112666
255378	S3_1112731
255379	S3_1112747
255380	S3_1113259
255381	S3_1113305
255382	S3_1113321
255383	S3_1113489
255384	S3_1113502
255385	S3_1113634
255386	S3_1113643
255387	S3_1113743
255388	S3_1113757
255389	S3_1113783
255390	S3_1113815
255391	S3_1113830
255392	S3_1113836
255393	S3_1114006
255394	S3_1114026
255395	S3_1114079
255396	S3_1114126
255397	S3_1114133
255398	S3_1116422
255399	S3_1116472
255400	S3_1116482
255401	S3_1116498
255402	S3_1116514
255403	S3_1116553
255404	S3_1116560
255405	S3_1116570
255406	S3_1116578
255407	S3_1116650
255408	S3_1116675
255409	S3_1116849
255410	S3_1117106
255411	S3_1117138
255412	S3_1117635
255413	S3_1118958
255414	S3_1119077
255415	S3_1119125
255416	S3_1119232
255417	S3_1119370
255418	S3_1119462
255419	S3_1119609
255420	S3_1119709
255421	S3_1120031
255422	S3_1120045
255423	S3_1120101
255424	S3_1120170
255425	S3_1120198
255426	S3_1120237
255427	S3_1120320
255428	S3_1120335
255429	S3_1120384
255430	S3_1121352
255431	S3_1121432
255432	S3_1121514
255433	S3_1121564
255434	S3_1121644
255435	S3_1121704
255436	S3_1121730
255437	S3_1121763
255438	S3_1121860
255439	S3_1121913
255440	S3_1121931
255441	S3_1121949
255442	S3_1121957
255443	S3_1122150
255444	S3_1122155
255445	S3_1122278
255446	S3_1122340
255447	S3_1122559
255448	S3_1122810
255449	S3_1122814
255450	S3_1123039
255451	S3_1123173
255452	S3_1123375
255453	S3_1123458
255454	S3_1123510
255455	S3_1123546
255456	S3_1123548
255457	S3_1123586
255458	S3_1123741
255459	S3_1124090
255460	S3_1124221
255461	S3_1124283
255462	S3_1124524
255463	S3_1124601
255464	S3_1124679
255465	S3_1124682
255466	S3_1124733
255467	S3_1124912
255468	S3_1124959
255469	S3_1125201
255470	S3_1125408
255471	S3_1125575
255472	S3_1125619
255473	S3_1125871
255474	S3_1126068
255475	S3_1126070
255476	S3_1126071
255477	S3_1126351
255478	S3_1126364
255479	S3_1126373
255480	S3_1126390
255481	S3_1126413
255482	S3_1126445
255483	S3_1126467
255484	S3_1126516
255485	S3_1126561
255486	S3_1126591
255487	S3_1126712
255488	S3_1126764
255489	S3_1126888
255490	S3_1127213
255491	S3_1127474
255492	S3_1127502
255493	S3_1127511
255494	S3_1127523
255495	S3_1127532
255496	S3_1127667
255497	S3_1127712
255498	S3_1127716
255499	S3_1127771
255500	S3_1127917
255501	S3_1127982
255502	S3_1127983
255503	S3_1128002
255504	S3_1128011
255505	S3_1128034
255506	S3_1128099
255507	S3_1128180
255508	S3_1128420
255509	S3_1128896
255510	S3_1129179
255511	S3_1129304
255512	S3_1129307
255513	S3_1129319
255514	S3_1129444
255515	S3_1129562
255516	S3_1129618
255517	S3_1129652
255518	S3_1129697
255519	S3_1129753
255520	S3_1129996
255521	S3_1130107
255522	S3_1130114
255523	S3_1130117
255524	S3_1130178
255525	S3_1130394
255526	S3_1130497
255527	S3_1130521
255528	S3_1130558
255529	S3_1130593
255530	S3_1130691
255531	S3_1130839
255532	S3_1130887
255533	S3_1131136
255534	S3_1131145
255535	S3_1131254
255536	S3_1131322
255537	S3_1131367
255538	S3_1131390
255539	S3_1131473
255540	S3_1131502
255541	S3_1131611
255542	S3_1131700
255543	S3_1131827
255544	S3_1132003
255545	S3_1132097
255546	S3_1132105
255547	S3_1132112
255548	S3_1132132
255549	S3_1132249
255550	S3_1132295
255551	S3_1132364
255552	S3_1132439
255553	S3_1132446
255554	S3_1132734
255555	S3_1132750
255556	S3_1133858
255557	S3_1134467
255558	S3_1134560
255559	S3_1134625
255560	S3_1134677
255561	S3_1134735
255562	S3_1138719
255563	S3_1139123
255564	S3_1139188
255565	S3_1145983
255566	S3_1145986
255567	S3_1146225
255568	S3_1146331
255569	S3_1147728
255570	S3_1147886
255571	S3_1147890
255572	S3_1147901
255573	S3_1147911
255574	S3_1148115
255575	S3_1148126
255576	S3_1149015
255577	S3_1149078
255578	S3_1149113
255579	S3_1149337
255580	S3_1149359
255581	S3_1149361
255582	S3_1149388
255583	S3_1149409
255584	S3_1149480
255585	S3_1150150
255586	S3_1150170
255587	S3_1150301
255588	S3_1150333
255589	S3_1150373
255590	S3_1150374
255591	S3_1167658
255592	S3_1167680
255593	S3_1168173
255594	S3_1169362
255595	S3_1169410
255596	S3_1169427
255597	S3_1169428
255598	S3_1169439
255599	S3_1169449
255600	S3_1169488
255601	S3_1169648
255602	S3_1169696
255603	S3_1169897
255604	S3_1169964
255605	S3_1170040
255606	S3_1170371
255607	S3_1170590
255608	S3_1170612
255609	S3_1171243
255610	S3_1171261
255611	S3_1171670
255612	S3_1171847
255613	S3_1172213
255614	S3_1172275
255615	S3_1172357
255616	S3_1172384
255617	S3_1172784
255618	S3_1173280
255619	S3_1173651
255620	S3_1173772
255621	S3_1173975
255622	S3_1174163
255623	S3_1174348
255624	S3_1174807
255625	S3_1174907
255626	S3_1175270
255627	S3_1175399
255628	S3_1175425
255629	S3_1175756
255630	S3_1176375
255631	S3_1176497
255632	S3_1176652
255633	S3_1176701
255634	S3_1176726
255635	S3_1176758
255636	S3_1176943
255637	S3_1177214
255638	S3_1177399
255639	S3_1177416
255640	S3_1177436
255641	S3_1177641
255642	S3_1177697
255643	S3_1177754
255644	S3_1177769
255645	S3_1177917
255646	S3_1177959
255647	S3_1177966
255648	S3_1178074
255649	S3_1178092
255650	S3_1178133
255651	S3_1178144
255652	S3_1178161
255653	S3_1178181
255654	S3_1178230
255655	S3_1178254
255656	S3_1178423
255657	S3_1178427
255658	S3_1178602
255659	S3_1178606
255660	S3_1178689
255661	S3_1178731
255662	S3_1178826
255663	S3_1178827
255664	S3_1178890
255665	S3_1179060
255666	S3_1179147
255667	S3_1179169
255668	S3_1179197
255669	S3_1179250
255670	S3_1179271
255671	S3_1179288
255672	S3_1179323
255673	S3_1179338
255674	S3_1179630
255675	S3_1179735
255676	S3_1179892
255677	S3_1179923
255678	S3_1180208
255679	S3_1180331
255680	S3_1180602
255681	S3_1180611
255682	S3_1180790
255683	S3_1180819
255684	S3_1180931
255685	S3_1181033
255686	S3_1181308
255687	S3_1181310
255688	S3_1181364
255689	S3_1181622
255690	S3_1181859
255691	S3_1182045
255692	S3_1182185
255693	S3_1182242
255694	S3_1182360
255695	S3_1182418
255696	S3_1182433
255697	S3_1182446
255698	S3_1182578
255699	S3_1182801
255700	S3_1182809
255701	S3_1182858
255702	S3_1182913
255703	S3_1183425
255704	S3_1183426
255705	S3_1183690
255706	S3_1183755
255707	S3_1183905
255708	S3_1183980
255709	S3_1184118
255710	S3_1184220
255711	S3_1184290
255712	S3_1184723
255713	S3_1184798
255714	S3_1185200
255715	S3_1185513
255716	S3_1185858
255717	S3_1186052
255718	S3_1186271
255719	S3_1186746
255720	S3_1186776
255721	S3_1186781
255722	S3_1186810
255723	S3_1186828
255724	S3_1187000
255725	S3_1187292
255726	S3_1187334
255727	S3_1187350
255728	S3_1187816
255729	S3_1187951
255730	S3_1188094
255731	S3_1188778
255732	S3_1188904
255733	S3_1189014
255734	S3_1189098
255735	S3_1189140
255736	S3_1189148
255737	S3_1189203
255738	S3_1189471
255739	S3_1189567
255740	S3_1189741
255741	S3_1189768
255742	S3_1189888
255743	S3_1189897
255744	S3_1189909
255745	S3_1189987
255746	S3_1189989
255747	S3_1189996
255748	S3_1190052
255749	S3_1190058
255750	S3_1190132
255751	S3_1190175
255752	S3_1190344
255753	S3_1190500
255754	S3_1190526
255755	S3_1190748
255756	S3_1190818
255757	S3_1191227
255758	S3_1191260
255759	S3_1191472
255760	S3_1191475
255761	S3_1191789
255762	S3_1191811
255763	S3_1191812
255764	S3_1191933
255765	S3_1191938
255766	S3_1191974
255767	S3_1192002
255768	S3_1192099
255769	S3_1192101
255770	S3_1192145
255771	S3_1192151
255772	S3_1192270
255773	S3_1192323
255774	S3_1192401
255775	S3_1192438
255776	S3_1192472
255777	S3_1192533
255778	S3_1192578
255779	S3_1193148
255780	S3_1193170
255781	S3_1193424
255782	S3_1193974
255783	S3_1194102
255784	S3_1194333
255785	S3_1194394
255786	S3_1194895
255787	S3_1194931
255788	S3_1195138
255789	S3_1195462
255790	S3_1195563
255791	S3_1195871
255792	S3_1196077
255793	S3_1196198
255794	S3_1196675
255795	S3_1196679
255796	S3_1196765
255797	S3_1196784
255798	S3_1197039
255799	S3_1197160
255800	S3_1197182
255801	S3_1197456
255802	S3_1197483
255803	S3_1197561
255804	S3_1197569
255805	S3_1197571
255806	S3_1197644
255807	S3_1197662
255808	S3_1197664
255809	S3_1199806
255810	S3_1201158
255811	S3_1201160
255812	S3_1201163
255813	S3_1201297
255814	S3_1201309
255815	S3_1201382
255816	S3_1201387
255817	S3_1201606
255818	S3_1201656
255819	S3_1201671
255820	S3_1201984
255821	S3_1202164
255822	S3_1202229
255823	S3_1202283
255824	S3_1202350
255825	S3_1202362
255826	S3_1202412
255827	S3_1202431
255828	S3_1202482
255829	S3_1202577
255830	S3_1202618
255831	S3_1203228
255832	S3_1203236
255833	S3_1203244
255834	S3_1203255
255835	S3_1203258
255836	S3_1203260
255837	S3_1203274
255838	S3_1203275
255839	S3_1203323
255840	S3_1203418
255841	S3_1203422
255842	S3_1203446
255843	S3_1203501
255844	S3_1203502
255845	S3_1203525
255846	S3_1203529
255847	S3_1203530
255848	S3_1203699
255849	S3_1203783
255850	S3_1203789
255851	S3_1204199
255852	S3_1204348
255853	S3_1204593
255854	S3_1204638
255855	S3_1204755
255856	S3_1204803
255857	S3_1204832
255858	S3_1204856
255859	S3_1205067
255860	S3_1205203
255861	S3_1205484
255862	S3_1205494
255863	S3_1205540
255864	S3_1205546
255865	S3_1205591
255866	S3_1205722
255867	S3_1206067
255868	S3_1206166
255869	S3_1206495
255870	S3_1206543
255871	S3_1207076
255872	S3_1207211
255873	S3_1207273
255874	S3_1207597
255875	S3_1207624
255876	S3_1207903
255877	S3_1208054
255878	S3_1225000
255879	S3_1225006
255880	S3_1225100
255881	S3_1225448
255882	S3_1225449
255883	S3_1227878
255884	S3_1227923
255885	S3_1228089
255886	S3_1231030
255887	S3_1231092
255888	S3_1233330
255889	S3_1233518
255890	S3_1233520
255891	S3_1233524
255892	S3_1233546
255893	S3_1233591
255894	S3_1233641
255895	S3_1233678
255896	S3_1233703
255897	S3_1233711
255898	S3_1233725
255899	S3_1233745
255900	S3_1233766
255901	S3_1233789
255902	S3_1233799
255903	S3_1233849
255904	S3_1233851
255905	S3_1233856
255906	S3_1233898
255907	S3_1233903
255908	S3_1234089
255909	S3_1234154
255910	S3_1234166
255911	S3_1234204
255912	S3_1234206
255913	S3_1234235
255914	S3_1234282
255915	S3_1234285
255916	S3_1234317
255917	S3_1234781
255918	S3_1234783
255919	S3_1234854
255920	S3_1236728
255921	S3_1236788
255922	S3_1236816
255923	S3_1237427
255924	S3_1237429
255925	S3_1237522
255926	S3_1237524
255927	S3_1237547
255928	S3_1237585
255929	S3_1237590
255930	S3_1237593
255931	S3_1237607
255932	S3_1237610
255933	S3_1237872
255934	S3_1237883
255935	S3_1237886
255936	S3_1237888
255937	S3_1237897
255938	S3_1237915
255939	S3_1237922
255940	S3_1237923
255941	S3_1238039
255942	S3_1245113
255943	S3_1245152
255944	S3_1245161
255945	S3_1245396
255946	S3_1245486
255947	S3_1245515
255948	S3_1245761
255949	S3_1245793
255950	S3_1245815
255951	S3_1246612
255952	S3_1246925
255953	S3_1246950
255954	S3_1247029
255955	S3_1247037
255956	S3_1247049
255957	S3_1247114
255958	S3_1247125
255959	S3_1247197
255960	S3_1247272
255961	S3_1247353
255962	S3_1247372
255963	S3_1247721
255964	S3_1247737
255965	S3_1247747
255966	S3_1247750
255967	S3_1247868
255968	S3_1248003
255969	S3_1248039
255970	S3_1248040
255971	S3_1248138
255972	S3_1250062
255973	S3_1250075
255974	S3_1250799
255975	S3_1252487
255976	S3_1253817
255977	S3_1253825
255978	S3_1254318
255979	S3_1254340
255980	S3_1254341
255981	S3_1254349
255982	S3_1254407
255983	S3_1254417
255984	S3_1254425
255985	S3_1254464
255986	S3_1254481
255987	S3_1254502
255988	S3_1254506
255989	S3_1254539
255990	S3_1258868
255991	S3_1260700
255992	S3_1260712
255993	S3_1260736
255994	S3_1260759
255995	S3_1260764
255996	S3_1260781
255997	S3_1260807
255998	S3_1260833
255999	S3_1260868
256000	S3_1260940
256001	S3_1261518
256002	S3_1263363
256003	S3_1263437
256004	S3_1263632
256005	S3_1263635
256006	S3_1263671
256007	S3_1263727
256008	S3_1264808
256009	S3_1264835
256010	S3_1266218
256011	S3_1266446
256012	S3_1266492
256013	S3_1266610
256014	S3_1266643
256015	S3_1266665
256016	S3_1266682
256017	S3_1267058
256018	S3_1267075
256019	S3_1267144
256020	S3_1267148
256021	S3_1267227
256022	S3_1267268
256023	S3_1267284
256024	S3_1267287
256025	S3_1267619
256026	S3_1267902
256027	S3_1267907
256028	S3_1267915
256029	S3_1267953
256030	S3_1267977
256031	S3_1268026
256032	S3_1268530
256033	S3_1268543
256034	S3_1268553
256035	S3_1268814
256036	S3_1268831
256037	S3_1268882
256038	S3_1268906
256039	S3_1268929
256040	S3_1272145
256041	S3_1272243
256042	S3_1272418
256043	S3_1272462
256044	S3_1272534
256045	S3_1272564
256046	S3_1272566
256047	S3_1272585
256048	S3_1272874
256049	S3_1272895
256050	S3_1272901
256051	S3_1273360
256052	S3_1273377
256053	S3_1273504
256054	S3_1273507
256055	S3_1273826
256056	S3_1273891
256057	S3_1273970
256058	S3_1274012
256059	S3_1274041
256060	S3_1274287
256061	S3_1274319
256062	S3_1274398
256063	S3_1274418
256064	S3_1274453
256065	S3_1274505
256066	S3_1274732
256067	S3_1275084
256068	S3_1275103
256069	S3_1275258
256070	S3_1275358
256071	S3_1275373
256072	S3_1275838
256073	S3_1275849
256074	S3_1275862
256075	S3_1275884
256076	S3_1276068
256077	S3_1276170
256078	S3_1276187
256079	S3_1276217
256080	S3_1276218
256081	S3_1276595
256082	S3_1276664
256083	S3_1276933
256084	S3_1276946
256085	S3_1277098
256086	S3_1277182
256087	S3_1277402
256088	S3_1277677
256089	S3_1277854
256090	S3_1277874
256091	S3_1278075
256092	S3_1278082
256093	S3_1278106
256094	S3_1278118
256095	S3_1278127
256096	S3_1278146
256097	S3_1278726
256098	S3_1279011
256099	S3_1279107
256100	S3_1280024
256101	S3_1280028
256102	S3_1280095
256103	S3_1280101
256104	S3_1280499
256105	S3_1280528
256106	S3_1280556
256107	S3_1280569
256108	S3_1280633
256109	S3_1280667
256110	S3_1280678
256111	S3_1280700
256112	S3_1280727
256113	S3_1282431
256114	S3_1282444
256115	S3_1282457
256116	S3_1282517
256117	S3_1282554
256118	S3_1282581
256119	S3_1282709
256120	S3_1283042
256121	S3_1283091
256122	S3_1283320
256123	S3_1283345
256124	S3_1283447
256125	S3_1283454
256126	S3_1283592
256127	S3_1283870
256128	S3_1283923
256129	S3_1284713
256130	S3_1284839
256131	S3_1284883
256132	S3_1285177
256133	S3_1285379
256134	S3_1285815
256135	S3_1285843
256136	S3_1285875
256137	S3_1285892
256138	S3_1285903
256139	S3_1286026
256140	S3_1286064
256141	S3_1286089
256142	S3_1286208
256143	S3_1286250
256144	S3_1286454
256145	S3_1286472
256146	S3_1286494
256147	S3_1286525
256148	S3_1286558
256149	S3_1286606
256150	S3_1286818
256151	S3_1286944
256152	S3_1287091
256153	S3_1287093
256154	S3_1287283
256155	S3_1287342
256156	S3_1287644
256157	S3_1287648
256158	S3_1287666
256159	S3_1288037
256160	S3_1288203
256161	S3_1288309
256162	S3_1288524
256163	S3_1288563
256164	S3_1288663
256165	S3_1288725
256166	S3_1289294
256167	S3_1289728
256168	S3_1290060
256169	S3_1290156
256170	S3_1290210
256171	S3_1290334
256172	S3_1290511
256173	S3_1290599
256174	S3_1290651
256175	S3_1291102
256176	S3_1291106
256177	S3_1297779
256178	S3_1297787
256179	S3_1297926
256180	S3_1297928
256181	S3_1298088
256182	S3_1298095
256183	S3_1298449
256184	S3_1299574
256185	S3_1299618
256186	S3_1299889
256187	S3_1299894
256188	S3_1299907
256189	S3_1299949
256190	S3_1299976
256191	S3_1300360
256192	S3_1300364
256193	S3_1300848
256194	S3_1300893
256195	S3_1300900
256196	S3_1301013
256197	S3_1301100
256198	S3_1301151
256199	S3_1301188
256200	S3_1301723
256201	S3_1301761
256202	S3_1301903
256203	S3_1301909
256204	S3_1301920
256205	S3_1302151
256206	S3_1302188
256207	S3_1302220
256208	S3_1302249
256209	S3_1303381
256210	S3_1303426
256211	S3_1303454
256212	S3_1312433
256213	S3_1312622
256214	S3_1312637
256215	S3_1312686
256216	S3_1312766
256217	S3_1312767
256218	S3_1313017
256219	S3_1314344
256220	S3_1314564
256221	S3_1314922
256222	S3_1314936
256223	S3_1314946
256224	S3_1314981
256225	S3_1315228
256226	S3_1315816
256227	S3_1315898
256228	S3_1317067
256229	S3_1319038
256230	S3_1319159
256231	S3_1319213
256232	S3_1321676
256233	S3_1325613
256234	S3_1325614
256235	S3_1325651
256236	S3_1325809
256237	S3_1325849
256238	S3_1325916
256239	S3_1325918
256240	S3_1325975
256241	S3_1325978
256242	S3_1325990
256243	S3_1325994
256244	S3_1325998
256245	S3_1326142
256246	S3_1326148
256247	S3_1326150
256248	S3_1326167
256249	S3_1326628
256250	S3_1326638
256251	S3_1326946
256252	S3_1327431
256253	S3_1327473
256254	S3_1327517
256255	S3_1327649
256256	S3_1327679
256257	S3_1327932
256258	S3_1328264
256259	S3_1328399
256260	S3_1328923
256261	S3_1329339
256262	S3_1329460
256263	S3_1329602
256264	S3_1329767
256265	S3_1329770
256266	S3_1330121
256267	S3_1332180
256268	S3_1332474
256269	S3_1332803
256270	S3_1333811
256271	S3_1334516
256272	S3_1336117
256273	S3_1336255
256274	S3_1336448
256275	S3_1337328
256276	S3_1337749
256277	S3_1338966
256278	S3_1339373
256279	S3_1340067
256280	S3_1340257
256281	S3_1341745
256282	S3_1341811
256283	S3_1341856
256284	S3_1341898
256285	S3_1341899
256286	S3_1341916
256287	S3_1342103
256288	S3_1342572
256289	S3_1342794
256290	S3_1342972
256291	S3_1343128
256292	S3_1343167
256293	S3_1343354
256294	S3_1343378
256295	S3_1343410
256296	S3_1343488
256297	S3_1343909
256298	S3_1344001
256299	S3_1344062
256300	S3_1344130
256301	S3_1344359
256302	S3_1344370
256303	S3_1344372
256304	S3_1344485
256305	S3_1344521
256306	S3_1344535
256307	S3_1344852
256308	S3_1344918
256309	S3_1344959
256310	S3_1345028
256311	S3_1345046
256312	S3_1345169
256313	S3_1345188
256314	S3_1345204
256315	S3_1345533
256316	S3_1345575
256317	S3_1345608
256318	S3_1345641
256319	S3_1345712
256320	S3_1345735
256321	S3_1345804
256322	S3_1345818
256323	S3_1346056
256324	S3_1346281
256325	S3_1347331
256326	S3_1347449
256327	S3_1347740
256328	S3_1347791
256329	S3_1347853
256330	S3_1348034
256331	S3_1348158
256332	S3_1348195
256333	S3_1348305
256334	S3_1348425
256335	S3_1348487
256336	S3_1348544
256337	S3_1348748
256338	S3_1348822
256339	S3_1348829
256340	S3_1349054
256341	S3_1349232
256342	S3_1349320
256343	S3_1349321
256344	S3_1349538
256345	S3_1349601
256346	S3_1349699
256347	S3_1349761
256348	S3_1350107
256349	S3_1350417
256350	S3_1350418
256351	S3_1350428
256352	S3_1350447
256353	S3_1350460
256354	S3_1350661
256355	S3_1350714
256356	S3_1350811
256357	S3_1350817
256358	S3_1350860
256359	S3_1350875
256360	S3_1351064
256361	S3_1351551
256362	S3_1351774
256363	S3_1351984
256364	S3_1352120
256365	S3_1352298
256366	S3_1352535
256367	S3_1352537
256368	S3_1352585
256369	S3_1352696
256370	S3_1352811
256371	S3_1353083
256372	S3_1353744
256373	S3_1353827
256374	S3_1354447
256375	S3_1354492
256376	S3_1354525
256377	S3_1354619
256378	S3_1354632
256379	S3_1354642
256380	S3_1354678
256381	S3_1354703
256382	S3_1354944
256383	S3_1355058
256384	S3_1355258
256385	S3_1355292
256386	S3_1355427
256387	S3_1355492
256388	S3_1355493
256389	S3_1355743
256390	S3_1355823
256391	S3_1356474
256392	S3_1356730
256393	S3_1356748
256394	S3_1356938
256395	S3_1356940
256396	S3_1357244
256397	S3_1357610
256398	S3_1357647
256399	S3_1357714
256400	S3_1357846
256401	S3_1357908
256402	S3_1357968
256403	S3_1358141
256404	S3_1358227
256405	S3_1358425
256406	S3_1358429
256407	S3_1358532
256408	S3_1358864
256409	S3_1358868
256410	S3_1358958
256411	S3_1358993
256412	S3_1359053
256413	S3_1359055
256414	S3_1359163
256415	S3_1359251
256416	S3_1359318
256417	S3_1359376
256418	S3_1359384
256419	S3_1359386
256420	S3_1359693
256421	S3_1360034
256422	S3_1360428
256423	S3_1360471
256424	S3_1360570
256425	S3_1360626
256426	S3_1360716
256427	S3_1360792
256428	S3_1360852
256429	S3_1360867
256430	S3_1360918
256431	S3_1361052
256432	S3_1361181
256433	S3_1361274
256434	S3_1361323
256435	S3_1361489
256436	S3_1361801
256437	S3_1362055
256438	S3_1362325
256439	S3_1363318
256440	S3_1363360
256441	S3_1363522
256442	S3_1363537
256443	S3_1363604
256444	S3_1363812
256445	S3_1363824
256446	S3_1363982
256447	S3_1364199
256448	S3_1364258
256449	S3_1364265
256450	S3_1364420
256451	S3_1364435
256452	S3_1364687
256453	S3_1364697
256454	S3_1365028
256455	S3_1365119
256456	S3_1365140
256457	S3_1365239
256458	S3_1365261
256459	S3_1365993
256460	S3_1366146
256461	S3_1366153
256462	S3_1366160
256463	S3_1366229
256464	S3_1366406
256465	S3_1366648
256466	S3_1366872
256467	S3_1367133
256468	S3_1367153
256469	S3_1367220
256470	S3_1367226
256471	S3_1367248
256472	S3_1367485
256473	S3_1367515
256474	S3_1367583
256475	S3_1368126
256476	S3_1368289
256477	S3_1368296
256478	S3_1368297
256479	S3_1368363
256480	S3_1368439
256481	S3_1368476
256482	S3_1368508
256483	S3_1368511
256484	S3_1368583
256485	S3_1368647
256486	S3_1368694
256487	S3_1368789
256488	S3_1369134
256489	S3_1369221
256490	S3_1369298
256491	S3_1369330
256492	S3_1369386
256493	S3_1369623
256494	S3_1369781
256495	S3_1369804
256496	S3_1369849
256497	S3_1369888
256498	S3_1369954
256499	S3_1369976
256500	S3_1370167
256501	S3_1370256
256502	S3_1370285
256503	S3_1370446
256504	S3_1370475
256505	S3_1370537
256506	S3_1370684
256507	S3_1370816
256508	S3_1371052
256509	S3_1371392
256510	S3_1371598
256511	S3_1371665
256512	S3_1371682
256513	S3_1371688
256514	S3_1371726
256515	S3_1371727
256516	S3_1371737
256517	S3_1371739
256518	S3_1372443
256519	S3_1372469
256520	S3_1372505
256521	S3_1372510
256522	S3_1372518
256523	S3_1372523
256524	S3_1373706
256525	S3_1373722
256526	S3_1373862
256527	S3_1373907
256528	S3_1373910
256529	S3_1374120
256530	S3_1374126
256531	S3_1374232
256532	S3_1374287
256533	S3_1374424
256534	S3_1374525
256535	S3_1375604
256536	S3_1376590
256537	S3_1377155
256538	S3_1378633
256539	S3_1378718
256540	S3_1378724
256541	S3_1378829
256542	S3_1378990
256543	S3_1378992
256544	S3_1379331
256545	S3_1379534
256546	S3_1379655
256547	S3_1379765
256548	S3_1379768
256549	S3_1379783
256550	S3_1379817
256551	S3_1379867
256552	S3_1380292
256553	S3_1380385
256554	S3_1381144
256555	S3_1381221
256556	S3_1381223
256557	S3_1381228
256558	S3_1381246
256559	S3_1381256
256560	S3_1381259
256561	S3_1381261
256562	S3_1381263
256563	S3_1381279
256564	S3_1381280
256565	S3_1381285
256566	S3_1381291
256567	S3_1381313
256568	S3_1381480
256569	S3_1381522
256570	S3_1381602
256571	S3_1381762
256572	S3_1381764
256573	S3_1382058
256574	S3_1382067
256575	S3_1382072
256576	S3_1382154
256577	S3_1383874
256578	S3_1384376
256579	S3_1384482
256580	S3_1384526
256581	S3_1385275
256582	S3_1385410
256583	S3_1385767
256584	S3_1385924
256585	S3_1386329
256586	S3_1386453
256587	S3_1386829
256588	S3_1386879
256589	S3_1387278
256590	S3_1387280
256591	S3_1387408
256592	S3_1387441
256593	S3_1387469
256594	S3_1388578
256595	S3_1388763
256596	S3_1388775
256597	S3_1388812
256598	S3_1388888
256599	S3_1388951
256600	S3_1388953
256601	S3_1388963
256602	S3_1388970
256603	S3_1389005
256604	S3_1389074
256605	S3_1389090
256606	S3_1389207
256607	S3_1389216
256608	S3_1389222
256609	S3_1389244
256610	S3_1389314
256611	S3_1389347
256612	S3_1389370
256613	S3_1389700
256614	S3_1389889
256615	S3_1389895
256616	S3_1389918
256617	S3_1390022
256618	S3_1396542
256619	S3_1398972
256620	S3_1399521
256621	S3_1400514
256622	S3_1400596
256623	S3_1400714
256624	S3_1400850
256625	S3_1401247
256626	S3_1401296
256627	S3_1401332
256628	S3_1401334
256629	S3_1401359
256630	S3_1401458
256631	S3_1402081
256632	S3_1402086
256633	S3_1402103
256634	S3_1402507
256635	S3_1402696
256636	S3_1402698
256637	S3_1402831
256638	S3_1402868
256639	S3_1402956
256640	S3_1402974
256641	S3_1402978
256642	S3_1403033
256643	S3_1403089
256644	S3_1403141
256645	S3_1403166
256646	S3_1403204
256647	S3_1403518
256648	S3_1404253
256649	S3_1404312
256650	S3_1404325
256651	S3_1404411
256652	S3_1404434
256653	S3_1404488
256654	S3_1404783
256655	S3_1405455
256656	S3_1405505
256657	S3_1405765
256658	S3_1405772
256659	S3_1405793
256660	S3_1405905
256661	S3_1405975
256662	S3_1405995
256663	S3_1406133
256664	S3_1406365
256665	S3_1406593
256666	S3_1406639
256667	S3_1406644
256668	S3_1406648
256669	S3_1407671
256670	S3_1407880
256671	S3_1408035
256672	S3_1408265
256673	S3_1408288
256674	S3_1408676
256675	S3_1408724
256676	S3_1408726
256677	S3_1408743
256678	S3_1408745
256679	S3_1408887
256680	S3_1408902
256681	S3_1408991
256682	S3_1409051
256683	S3_1409177
256684	S3_1409230
256685	S3_1409492
256686	S3_1409566
256687	S3_1409890
256688	S3_1409908
256689	S3_1410216
256690	S3_1410226
256691	S3_1410492
256692	S3_1410565
256693	S3_1410590
256694	S3_1410697
256695	S3_1410841
256696	S3_1410881
256697	S3_1411064
256698	S3_1411076
256699	S3_1411275
256700	S3_1411374
256701	S3_1411452
256702	S3_1411466
256703	S3_1411546
256704	S3_1411598
256705	S3_1411914
256706	S3_1411975
256707	S3_1412067
256708	S3_1412267
256709	S3_1412272
256710	S3_1412339
256711	S3_1412517
256712	S3_1412592
256713	S3_1412817
256714	S3_1412901
256715	S3_1413045
256716	S3_1413203
256717	S3_1413350
256718	S3_1413615
256719	S3_1413729
256720	S3_1413812
256721	S3_1413844
256722	S3_1413972
256723	S3_1413996
256724	S3_1414120
256725	S3_1414413
256726	S3_1414559
256727	S3_1414580
256728	S3_1414604
256729	S3_1414607
256730	S3_1414671
256731	S3_1414710
256732	S3_1414736
256733	S3_1414861
256734	S3_1414876
256735	S3_1414887
256736	S3_1414892
256737	S3_1415925
256738	S3_1415935
256739	S3_1416103
256740	S3_1416157
256741	S3_1416217
256742	S3_1416327
256743	S3_1416360
256744	S3_1416361
256745	S3_1416444
256746	S3_1416451
256747	S3_1416523
256748	S3_1416569
256749	S3_1416582
256750	S3_1416598
256751	S3_1417109
256752	S3_1417121
256753	S3_1417197
256754	S3_1417224
256755	S3_1417412
256756	S3_1417512
256757	S3_1417538
256758	S3_1417645
256759	S3_1417756
256760	S3_1417800
256761	S3_1418596
256762	S3_1418966
256763	S3_1419022
256764	S3_1419179
256765	S3_1419199
256766	S3_1419300
256767	S3_1419302
256768	S3_1419308
256769	S3_1419412
256770	S3_1419458
256771	S3_1419473
256772	S3_1419962
256773	S3_1419996
256774	S3_1420046
256775	S3_1420137
256776	S3_1420255
256777	S3_1420408
256778	S3_1420431
256779	S3_1420454
256780	S3_1420500
256781	S3_1420501
256782	S3_1420525
256783	S3_1420593
256784	S3_1420671
256785	S3_1420695
256786	S3_1420698
256787	S3_1420714
256788	S3_1420764
256789	S3_1420782
256790	S3_1420833
256791	S3_1420952
256792	S3_1420971
256793	S3_1421011
256794	S3_1421112
256795	S3_1421230
256796	S3_1421513
256797	S3_1421537
256798	S3_1421579
256799	S3_1421618
256800	S3_1422123
256801	S3_1422582
256802	S3_1422906
256803	S3_1422970
256804	S3_1423001
256805	S3_1423128
256806	S3_1423154
256807	S3_1423703
256808	S3_1423895
256809	S3_1424094
256810	S3_1424146
256811	S3_1424932
256812	S3_1425106
256813	S3_1425233
256814	S3_1425444
256815	S3_1425688
256816	S3_1425694
256817	S3_1426617
256818	S3_1426620
256819	S3_1426907
256820	S3_1427398
256821	S3_1427400
256822	S3_1427467
256823	S3_1427621
256824	S3_1427627
256825	S3_1427644
256826	S3_1427717
256827	S3_1427851
256828	S3_1427862
256829	S3_1427895
256830	S3_1427938
256831	S3_1427940
256832	S3_1427948
256833	S3_1427951
256834	S3_1427955
256835	S3_1427959
256836	S3_1427964
256837	S3_1427976
256838	S3_1428059
256839	S3_1428090
256840	S3_1428111
256841	S3_1428112
256842	S3_1428131
256843	S3_1428165
256844	S3_1428167
256845	S3_1428196
256846	S3_1428209
256847	S3_1428210
256848	S3_1428221
256849	S3_1428228
256850	S3_1428313
256851	S3_1429073
256852	S3_1429093
256853	S3_1429099
256854	S3_1429204
256855	S3_1429227
256856	S3_1429255
256857	S3_1429365
256858	S3_1429450
256859	S3_1429559
256860	S3_1429628
256861	S3_1429665
256862	S3_1429710
256863	S3_1429765
256864	S3_1430188
256865	S3_1430297
256866	S3_1431640
256867	S3_1431739
256868	S3_1431853
256869	S3_1432088
256870	S3_1432206
256871	S3_1432328
256872	S3_1432451
256873	S3_1432629
256874	S3_1433051
256875	S3_1433107
256876	S3_1433156
256877	S3_1433195
256878	S3_1433442
256879	S3_1433570
256880	S3_1433745
256881	S3_1433759
256882	S3_1433781
256883	S3_1434182
256884	S3_1434287
256885	S3_1434471
256886	S3_1434482
256887	S3_1434540
256888	S3_1434712
256889	S3_1434741
256890	S3_1434820
256891	S3_1434843
256892	S3_1435069
256893	S3_1435086
256894	S3_1435174
256895	S3_1435233
256896	S3_1435237
256897	S3_1435363
256898	S3_1435530
256899	S3_1435535
256900	S3_1435583
256901	S3_1435657
256902	S3_1435839
256903	S3_1435860
256904	S3_1435863
256905	S3_1435891
256906	S3_1436347
256907	S3_1438135
256908	S3_1438151
256909	S3_1438159
256910	S3_1438161
256911	S3_1438189
256912	S3_1438216
256913	S3_1438292
256914	S3_1438313
256915	S3_1438460
256916	S3_1438645
256917	S3_1438689
256918	S3_1439032
256919	S3_1439107
256920	S3_1439230
256921	S3_1439243
256922	S3_1439278
256923	S3_1439284
256924	S3_1439303
256925	S3_1439311
256926	S3_1439316
256927	S3_1439330
256928	S3_1439364
256929	S3_1439367
256930	S3_1439381
256931	S3_1439390
256932	S3_1440794
256933	S3_1441244
256934	S3_1441517
256935	S3_1441809
256936	S3_1441871
256937	S3_1441980
256938	S3_1442011
256939	S3_1442093
256940	S3_1442160
256941	S3_1442617
256942	S3_1442802
256943	S3_1443670
256944	S3_1443686
256945	S3_1443829
256946	S3_1443909
256947	S3_1443935
256948	S3_1443947
256949	S3_1443975
256950	S3_1443984
256951	S3_1444028
256952	S3_1444068
256953	S3_1444343
256954	S3_1444404
256955	S3_1444463
256956	S3_1444530
256957	S3_1444603
256958	S3_1444662
256959	S3_1444678
256960	S3_1444694
256961	S3_1444803
256962	S3_1444849
256963	S3_1445036
256964	S3_1446247
256965	S3_1446286
256966	S3_1446589
256967	S3_1446641
256968	S3_1446653
256969	S3_1446951
256970	S3_1447263
256971	S3_1447328
256972	S3_1447342
256973	S3_1447360
256974	S3_1447462
256975	S3_1447622
256976	S3_1447793
256977	S3_1448323
256978	S3_1448529
256979	S3_1448596
256980	S3_1449163
256981	S3_1449402
256982	S3_1449427
256983	S3_1449469
256984	S3_1449500
256985	S3_1449577
256986	S3_1449583
256987	S3_1449644
256988	S3_1449760
256989	S3_1449900
256990	S3_1450281
256991	S3_1450298
256992	S3_1450402
256993	S3_1450645
256994	S3_1450662
256995	S3_1450735
256996	S3_1450795
256997	S3_1451031
256998	S3_1451033
256999	S3_1451179
257000	S3_1451347
257001	S3_1451407
257002	S3_1451420
257003	S3_1451493
257004	S3_1451568
257005	S3_1451574
257006	S3_1451577
257007	S3_1451584
257008	S3_1451679
257009	S3_1452161
257010	S3_1452194
257011	S3_1452588
257012	S3_1452881
257013	S3_1453157
257014	S3_1453230
257015	S3_1453784
257016	S3_1453796
257017	S3_1453957
257018	S3_1454145
257019	S3_1454156
257020	S3_1454171
257021	S3_1454567
257022	S3_1454628
257023	S3_1454671
257024	S3_1454674
257025	S3_1454755
257026	S3_1454762
257027	S3_1454768
257028	S3_1454806
257029	S3_1454809
257030	S3_1454819
257031	S3_1454822
257032	S3_1454867
257033	S3_1454921
257034	S3_1454941
257035	S3_1454951
257036	S3_1454963
257037	S3_1454966
257038	S3_1455007
257039	S3_1455022
257040	S3_1455055
257041	S3_1455217
257042	S3_1455255
257043	S3_1455273
257044	S3_1455335
257045	S3_1455357
257046	S3_1455391
257047	S3_1455394
257048	S3_1455508
257049	S3_1455521
257050	S3_1455573
257051	S3_1455632
257052	S3_1458436
257053	S3_1461130
257054	S3_1461189
257055	S3_1461205
257056	S3_1461339
257057	S3_1464106
257058	S3_1464116
257059	S3_1464215
257060	S3_1464327
257061	S3_1464509
257062	S3_1464512
257063	S3_1464537
257064	S3_1464554
257065	S3_1464571
257066	S3_1464594
257067	S3_1464606
257068	S3_1464622
257069	S3_1464662
257070	S3_1464746
257071	S3_1464758
257072	S3_1464768
257073	S3_1464978
257074	S3_1465215
257075	S3_1465282
257076	S3_1465326
257077	S3_1465353
257078	S3_1465364
257079	S3_1465413
257080	S3_1465427
257081	S3_1465485
257082	S3_1465486
257083	S3_1465498
257084	S3_1465590
257085	S3_1465841
257086	S3_1465997
257087	S3_1466035
257088	S3_1466493
257089	S3_1466555
257090	S3_1466983
257091	S3_1467279
257092	S3_1467296
257093	S3_1467815
257094	S3_1467912
257095	S3_1468202
257096	S3_1468293
257097	S3_1468574
257098	S3_1468648
257099	S3_1469115
257100	S3_1469300
257101	S3_1469626
257102	S3_1469627
257103	S3_1469700
257104	S3_1469797
257105	S3_1469858
257106	S3_1469861
257107	S3_1469972
257108	S3_1469990
257109	S3_1470007
257110	S3_1470607
257111	S3_1470636
257112	S3_1471214
257113	S3_1471269
257114	S3_1471853
257115	S3_1472364
257116	S3_1472681
257117	S3_1472905
257118	S3_1472961
257119	S3_1474620
257120	S3_1474655
257121	S3_1474702
257122	S3_1474703
257123	S3_1474795
257124	S3_1474872
257125	S3_1474991
257126	S3_1475024
257127	S3_1475074
257128	S3_1475124
257129	S3_1475129
257130	S3_1475131
257131	S3_1475201
257132	S3_1475233
257133	S3_1475283
257134	S3_1475321
257135	S3_1475326
257136	S3_1475327
257137	S3_1475356
257138	S3_1475459
257139	S3_1475462
257140	S3_1475523
257141	S3_1475860
257142	S3_1475912
257143	S3_1475988
257144	S3_1476027
257145	S3_1476035
257146	S3_1476041
257147	S3_1476042
257148	S3_1476082
257149	S3_1476276
257150	S3_1476280
257151	S3_1476331
257152	S3_1476341
257153	S3_1476394
257154	S3_1476430
257155	S3_1476546
257156	S3_1476579
257157	S3_1476655
257158	S3_1476886
257159	S3_1477083
257160	S3_1477097
257161	S3_1477410
257162	S3_1477503
257163	S3_1477506
257164	S3_1477542
257165	S3_1477545
257166	S3_1477581
257167	S3_1477591
257168	S3_1477730
257169	S3_1477836
257170	S3_1478089
257171	S3_1478894
257172	S3_1478918
257173	S3_1479146
257174	S3_1479397
257175	S3_1479875
257176	S3_1479881
257177	S3_1480121
257178	S3_1480159
257179	S3_1480217
257180	S3_1480306
257181	S3_1480313
257182	S3_1480409
257183	S3_1480545
257184	S3_1480610
257185	S3_1480743
257186	S3_1480765
257187	S3_1480775
257188	S3_1481026
257189	S3_1481109
257190	S3_1481196
257191	S3_1481341
257192	S3_1481370
257193	S3_1481440
257194	S3_1481448
257195	S3_1481474
257196	S3_1481511
257197	S3_1481663
257198	S3_1481680
257199	S3_1481702
257200	S3_1481765
257201	S3_1481831
257202	S3_1481834
257203	S3_1481860
257204	S3_1481934
257205	S3_1481987
257206	S3_1482002
257207	S3_1482419
257208	S3_1482437
257209	S3_1482563
257210	S3_1482767
257211	S3_1482916
257212	S3_1483037
257213	S3_1483241
257214	S3_1483326
257215	S3_1483616
257216	S3_1483916
257217	S3_1483961
257218	S3_1483968
257219	S3_1483975
257220	S3_1484071
257221	S3_1484127
257222	S3_1484381
257223	S3_1484392
257224	S3_1484517
257225	S3_1484664
257226	S3_1484767
257227	S3_1484948
257228	S3_1484956
257229	S3_1485005
257230	S3_1485164
257231	S3_1485170
257232	S3_1485191
257233	S3_1485260
257234	S3_1485560
257235	S3_1485690
257236	S3_1485784
257237	S3_1485965
257238	S3_1486003
257239	S3_1486021
257240	S3_1486024
257241	S3_1486045
257242	S3_1486073
257243	S3_1486075
257244	S3_1486127
257245	S3_1486357
257246	S3_1486410
257247	S3_1486524
257248	S3_1486602
257249	S3_1486612
257250	S3_1486627
257251	S3_1486665
257252	S3_1486754
257253	S3_1486967
257254	S3_1487034
257255	S3_1487405
257256	S3_1487447
257257	S3_1487454
257258	S3_1487584
257259	S3_1487698
257260	S3_1487798
257261	S3_1487945
257262	S3_1487983
257263	S3_1488005
257264	S3_1488036
257265	S3_1488066
257266	S3_1488232
257267	S3_1488291
257268	S3_1488307
257269	S3_1488389
257270	S3_1488422
257271	S3_1488465
257272	S3_1488513
257273	S3_1488548
257274	S3_1488620
257275	S3_1488812
257276	S3_1488869
257277	S3_1488909
257278	S3_1488939
257279	S3_1489308
257280	S3_1489668
257281	S3_1489680
257282	S3_1489690
257283	S3_1489850
257284	S3_1489915
257285	S3_1489938
257286	S3_1490174
257287	S3_1490181
257288	S3_1490228
257289	S3_1490261
257290	S3_1490375
257291	S3_1490978
257292	S3_1491175
257293	S3_1491179
257294	S3_1491395
257295	S3_1491408
257296	S3_1491589
257297	S3_1491855
257298	S3_1492049
257299	S3_1492097
257300	S3_1492402
257301	S3_1492653
257302	S3_1493693
257303	S3_1493727
257304	S3_1493831
257305	S3_1493848
257306	S3_1493850
257307	S3_1494068
257308	S3_1494115
257309	S3_1494137
257310	S3_1494184
257311	S3_1494209
257312	S3_1494292
257313	S3_1494887
257314	S3_1495823
257315	S3_1495825
257316	S3_1495838
257317	S3_1495880
257318	S3_1495894
257319	S3_1496019
257320	S3_1496075
257321	S3_1496078
257322	S3_1496082
257323	S3_1496136
257324	S3_1497583
257325	S3_1497592
257326	S3_1497608
257327	S3_1497653
257328	S3_1497699
257329	S3_1497716
257330	S3_1497732
257331	S3_1497792
257332	S3_1497884
257333	S3_1497890
257334	S3_1513569
257335	S3_1514229
257336	S3_1514304
257337	S3_1514327
257338	S3_1514687
257339	S3_1514896
257340	S3_1515085
257341	S3_1517263
257342	S3_1517274
257343	S3_1517285
257344	S3_1517287
257345	S3_1517654
257346	S3_1517689
257347	S3_1517711
257348	S3_1517755
257349	S3_1517811
257350	S3_1517820
257351	S3_1518132
257352	S3_1518179
257353	S3_1518182
257354	S3_1518254
257355	S3_1518430
257356	S3_1518892
257357	S3_1518915
257358	S3_1519107
257359	S3_1519181
257360	S3_1519855
257361	S3_1520105
257362	S3_1520252
257363	S3_1520274
257364	S3_1520606
257365	S3_1520610
257366	S3_1520705
257367	S3_1520751
257368	S3_1520912
257369	S3_1521004
257370	S3_1521120
257371	S3_1521200
257372	S3_1521221
257373	S3_1521255
257374	S3_1521256
257375	S3_1521356
257376	S3_1521359
257377	S3_1521697
257378	S3_1522086
257379	S3_1522105
257380	S3_1522479
257381	S3_1522688
257382	S3_1523494
257383	S3_1523660
257384	S3_1523678
257385	S3_1523775
257386	S3_1523972
257387	S3_1525258
257388	S3_1526226
257389	S3_1526477
257390	S3_1526727
257391	S3_1526898
257392	S3_1527132
257393	S3_1527153
257394	S3_1527674
257395	S3_1527681
257396	S3_1527708
257397	S3_1527754
257398	S3_1531833
257399	S3_1531840
257400	S3_1531871
257401	S3_1532101
257402	S3_1532470
257403	S3_1533247
257404	S3_1533639
257405	S3_1534015
257406	S3_1534051
257407	S3_1534325
257408	S3_1535225
257409	S3_1535264
257410	S3_1535270
257411	S3_1535926
257412	S3_1536518
257413	S3_1536566
257414	S3_1536944
257415	S3_1537025
257416	S3_1537167
257417	S3_1537260
257418	S3_1537611
257419	S3_1538578
257420	S3_1538983
257421	S3_1540284
257422	S3_1540377
257423	S3_1540384
257424	S3_1540385
257425	S3_1540543
257426	S3_1540558
257427	S3_1540576
257428	S3_1540590
257429	S3_1540612
257430	S3_1540618
257431	S3_1540897
257432	S3_1540994
257433	S3_1541029
257434	S3_1541059
257435	S3_1541062
257436	S3_1542529
257437	S3_1542589
257438	S3_1542914
257439	S3_1543094
257440	S3_1543156
257441	S3_1543211
257442	S3_1543499
257443	S3_1543725
257444	S3_1543850
257445	S3_1544114
257446	S3_1544138
257447	S3_1544220
257448	S3_1544235
257449	S3_1544311
257450	S3_1544329
257451	S3_1544355
257452	S3_1544808
257453	S3_1544861
257454	S3_1544925
257455	S3_1544935
257456	S3_1545078
257457	S3_1545110
257458	S3_1545357
257459	S3_1545427
257460	S3_1545758
257461	S3_1545777
257462	S3_1546093
257463	S3_1546111
257464	S3_1546240
257465	S3_1547363
257466	S3_1547381
257467	S3_1547383
257468	S3_1547444
257469	S3_1547445
257470	S3_1547587
257471	S3_1547630
257472	S3_1547653
257473	S3_1547712
257474	S3_1547810
257475	S3_1548094
257476	S3_1548357
257477	S3_1548515
257478	S3_1548529
257479	S3_1548716
257480	S3_1548820
257481	S3_1548920
257482	S3_1549280
257483	S3_1549961
257484	S3_1550030
257485	S3_1550588
257486	S3_1550612
257487	S3_1551231
257488	S3_1551880
257489	S3_1552068
257490	S3_1552092
257491	S3_1552201
257492	S3_1552370
257493	S3_1552430
257494	S3_1552504
257495	S3_1552741
257496	S3_1552936
257497	S3_1553200
257498	S3_1553494
257499	S3_1553540
257500	S3_1553983
257501	S3_1554055
257502	S3_1554393
257503	S3_1554401
257504	S3_1554726
257505	S3_1555237
257506	S3_1555319
257507	S3_1555341
257508	S3_1555342
257509	S3_1555447
257510	S3_1555462
257511	S3_1555650
257512	S3_1555964
257513	S3_1555998
257514	S3_1556165
257515	S3_1556196
257516	S3_1556307
257517	S3_1556332
257518	S3_1556378
257519	S3_1556490
257520	S3_1556570
257521	S3_1556808
257522	S3_1556879
257523	S3_1556909
257524	S3_1557059
257525	S3_1557111
257526	S3_1557307
257527	S3_1557449
257528	S3_1557616
257529	S3_1557660
257530	S3_1557901
257531	S3_1557964
257532	S3_1558042
257533	S3_1558107
257534	S3_1558645
257535	S3_1558675
257536	S3_1558682
257537	S3_1558769
257538	S3_1558880
257539	S3_1559079
257540	S3_1559131
257541	S3_1559188
257542	S3_1559217
257543	S3_1559222
257544	S3_1559255
257545	S3_1559283
257546	S3_1559672
257547	S3_1559754
257548	S3_1559879
257549	S3_1560025
257550	S3_1560057
257551	S3_1560075
257552	S3_1560091
257553	S3_1560114
257554	S3_1560146
257555	S3_1560243
257556	S3_1560266
257557	S3_1560284
257558	S3_1560360
257559	S3_1560436
257560	S3_1560446
257561	S3_1560516
257562	S3_1560914
257563	S3_1561227
257564	S3_1561232
257565	S3_1561600
257566	S3_1561956
257567	S3_1562147
257568	S3_1562195
257569	S3_1562302
257570	S3_1562573
257571	S3_1562609
257572	S3_1562711
257573	S3_1563020
257574	S3_1563075
257575	S3_1563265
257576	S3_1563379
257577	S3_1563585
257578	S3_1563586
257579	S3_1563653
257580	S3_1563695
257581	S3_1563879
257582	S3_1563889
257583	S3_1564270
257584	S3_1564373
257585	S3_1564468
257586	S3_1564622
257587	S3_1564798
257588	S3_1564800
257589	S3_1564875
257590	S3_1565047
257591	S3_1565168
257592	S3_1565379
257593	S3_1565929
257594	S3_1565932
257595	S3_1565947
257596	S3_1565948
257597	S3_1565950
257598	S3_1565993
257599	S3_1566024
257600	S3_1566030
257601	S3_1566128
257602	S3_1566180
257603	S3_1566205
257604	S3_1566278
257605	S3_1566352
257606	S3_1566365
257607	S3_1566374
257608	S3_1566391
257609	S3_1566405
257610	S3_1566458
257611	S3_1566466
257612	S3_1566470
257613	S3_1566498
257614	S3_1566575
257615	S3_1566577
257616	S3_1566887
257617	S3_1566907
257618	S3_1566967
257619	S3_1567060
257620	S3_1567076
257621	S3_1567080
257622	S3_1567257
257623	S3_1567333
257624	S3_1567360
257625	S3_1567379
257626	S3_1567399
257627	S3_1567409
257628	S3_1567443
257629	S3_1567460
257630	S3_1567462
257631	S3_1567483
257632	S3_1567502
257633	S3_1567554
257634	S3_1567603
257635	S3_1567650
257636	S3_1567700
257637	S3_1567710
257638	S3_1567712
257639	S3_1567717
257640	S3_1567721
257641	S3_1567731
257642	S3_1567744
257643	S3_1567747
257644	S3_1568029
257645	S3_1568064
257646	S3_1568073
257647	S3_1568084
257648	S3_1568104
257649	S3_1568123
257650	S3_1568183
257651	S3_1568193
257652	S3_1568196
257653	S3_1568205
257654	S3_1568214
257655	S3_1568215
257656	S3_1568429
257657	S3_1568440
257658	S3_1568442
257659	S3_1568443
257660	S3_1568453
257661	S3_1568483
257662	S3_1568486
257663	S3_1568506
257664	S3_1569303
257665	S3_1569464
257666	S3_1569479
257667	S3_1569483
257668	S3_1569488
257669	S3_1569612
257670	S3_1569775
257671	S3_1569822
257672	S3_1569831
257673	S3_1570077
257674	S3_1570153
257675	S3_1570316
257676	S3_1570328
257677	S3_1570419
257678	S3_1570475
257679	S3_1570550
257680	S3_1570580
257681	S3_1570652
257682	S3_1570689
257683	S3_1570900
257684	S3_1570912
257685	S3_1580467
257686	S3_1581008
257687	S3_1582975
257688	S3_1582986
257689	S3_1583004
257690	S3_1583006
257691	S3_1583058
257692	S3_1583077
257693	S3_1583120
257694	S3_1583125
257695	S3_1583172
257696	S3_1583184
257697	S3_1583335
257698	S3_1583364
257699	S3_1583373
257700	S3_1583668
257701	S3_1583675
257702	S3_1583681
257703	S3_1583685
257704	S3_1583736
257705	S3_1583814
257706	S3_1583815
257707	S3_1583857
257708	S3_1583995
257709	S3_1584045
257710	S3_1584211
257711	S3_1584461
257712	S3_1584677
257713	S3_1584773
257714	S3_1584811
257715	S3_1585113
257716	S3_1585131
257717	S3_1585141
257718	S3_1585334
257719	S3_1585398
257720	S3_1585501
257721	S3_1585526
257722	S3_1585562
257723	S3_1585607
257724	S3_1585703
257725	S3_1585771
257726	S3_1585799
257727	S3_1585987
257728	S3_1586087
257729	S3_1586118
257730	S3_1586145
257731	S3_1586149
257732	S3_1586199
257733	S3_1586207
257734	S3_1586268
257735	S3_1586341
257736	S3_1586535
257737	S3_1586547
257738	S3_1587135
257739	S3_1587147
257740	S3_1587254
257741	S3_1587333
257742	S3_1587522
257743	S3_1587563
257744	S3_1587576
257745	S3_1587616
257746	S3_1587685
257747	S3_1587712
257748	S3_1587719
257749	S3_1587815
257750	S3_1587825
257751	S3_1587905
257752	S3_1587962
257753	S3_1587979
257754	S3_1588013
257755	S3_1588022
257756	S3_1588055
257757	S3_1588107
257758	S3_1588110
257759	S3_1588134
257760	S3_1588143
257761	S3_1588162
257762	S3_1588218
257763	S3_1588241
257764	S3_1588261
257765	S3_1588268
257766	S3_1588326
257767	S3_1588355
257768	S3_1588365
257769	S3_1588428
257770	S3_1588463
257771	S3_1588571
257772	S3_1588589
257773	S3_1588591
257774	S3_1588609
257775	S3_1588613
257776	S3_1588636
257777	S3_1588664
257778	S3_1588733
257779	S3_1588736
257780	S3_1588774
257781	S3_1588863
257782	S3_1588869
257783	S3_1620991
257784	S3_1620997
257785	S3_1621038
257786	S3_1621044
257787	S3_1621053
257788	S3_1621130
257789	S3_1621184
257790	S3_1621234
257791	S3_1621235
257792	S3_1621239
257793	S3_1621247
257794	S3_1621285
257795	S3_1621325
257796	S3_1621353
257797	S3_1621359
257798	S3_1621361
257799	S3_1621392
257800	S3_1621433
257801	S3_1621502
257802	S3_1621578
257803	S3_1621603
257804	S3_1621677
257805	S3_1621735
257806	S3_1621795
257807	S3_1621845
257808	S3_1621857
257809	S3_1621873
257810	S3_1621901
257811	S3_1621913
257812	S3_1621966
257813	S3_1621968
257814	S3_1621998
257815	S3_1621999
257816	S3_1622017
257817	S3_1622053
257818	S3_1622079
257819	S3_1622083
257820	S3_1622093
257821	S3_1622116
257822	S3_1622125
257823	S3_1622131
257824	S3_1622158
257825	S3_1622162
257826	S3_1622171
257827	S3_1622192
257828	S3_1622239
257829	S3_1622285
257830	S3_1622303
257831	S3_1622329
257832	S3_1622343
257833	S3_1622345
257834	S3_1622353
257835	S3_1622354
257836	S3_1622367
257837	S3_1622374
257838	S3_1622408
257839	S3_1622411
257840	S3_1622416
257841	S3_1622437
257842	S3_1622447
257843	S3_1622454
257844	S3_1622495
257845	S3_1622643
257846	S3_1622654
257847	S3_1622678
257848	S3_1622718
257849	S3_1622728
257850	S3_1622735
257851	S3_1622782
257852	S3_1622787
257853	S3_1622800
257854	S3_1622812
257855	S3_1622814
257856	S3_1622836
257857	S3_1622904
257858	S3_1622918
257859	S3_1622959
257860	S3_1622996
257861	S3_1623013
257862	S3_1623102
257863	S3_1623103
257864	S3_1623110
257865	S3_1623125
257866	S3_1623146
257867	S3_1623166
257868	S3_1623201
257869	S3_1623230
257870	S3_1623268
257871	S3_1623273
257872	S3_1623325
257873	S3_1623362
257874	S3_1623376
257875	S3_1623381
257876	S3_1623404
257877	S3_1623413
257878	S3_1623455
257879	S3_1623459
257880	S3_1623477
257881	S3_1623547
257882	S3_1628786
257883	S3_1628788
257884	S3_1628939
257885	S3_1629037
257886	S3_1629050
257887	S3_1629205
257888	S3_1629308
257889	S3_1629467
257890	S3_1629870
257891	S3_1630002
257892	S3_1630070
257893	S3_1630162
257894	S3_1630234
257895	S3_1630902
257896	S3_1630964
257897	S3_1631092
257898	S3_1631115
257899	S3_1631122
257900	S3_1631126
257901	S3_1631129
257902	S3_1631166
257903	S3_1631171
257904	S3_1631251
257905	S3_1631288
257906	S3_1631347
257907	S3_1631348
257908	S3_1631356
257909	S3_1631388
257910	S3_1631416
257911	S3_1632154
257912	S3_1632172
257913	S3_1632173
257914	S3_1632245
257915	S3_1632445
257916	S3_1632481
257917	S3_1632482
257918	S3_1632483
257919	S3_1632563
257920	S3_1633101
257921	S3_1633147
257922	S3_1633155
257923	S3_1633476
257924	S3_1633502
257925	S3_1633557
257926	S3_1633578
257927	S3_1633589
257928	S3_1633670
257929	S3_1633904
257930	S3_1633920
257931	S3_1633961
257932	S3_1634179
257933	S3_1634183
257934	S3_1634243
257935	S3_1634288
257936	S3_1634381
257937	S3_1634449
257938	S3_1634515
257939	S3_1634519
257940	S3_1634543
257941	S3_1634631
257942	S3_1635007
257943	S3_1635418
257944	S3_1635501
257945	S3_1635619
257946	S3_1635739
257947	S3_1635771
257948	S3_1635838
257949	S3_1635955
257950	S3_1636037
257951	S3_1636048
257952	S3_1636082
257953	S3_1636239
257954	S3_1636244
257955	S3_1636294
257956	S3_1636380
257957	S3_1636389
257958	S3_1636418
257959	S3_1636435
257960	S3_1636463
257961	S3_1637286
257962	S3_1637313
257963	S3_1637321
257964	S3_1637348
257965	S3_1637389
257966	S3_1637451
257967	S3_1637478
257968	S3_1637491
257969	S3_1637558
257970	S3_1637584
257971	S3_1637941
257972	S3_1638079
257973	S3_1638086
257974	S3_1638193
257975	S3_1638209
257976	S3_1638277
257977	S3_1638400
257978	S3_1638498
257979	S3_1638499
257980	S3_1638502
257981	S3_1638550
257982	S3_1638571
257983	S3_1638607
257984	S3_1638611
257985	S3_1638658
257986	S3_1638711
257987	S3_1638712
257988	S3_1638722
257989	S3_1638725
257990	S3_1638753
257991	S3_1638793
257992	S3_1638832
257993	S3_1638877
257994	S3_1638882
257995	S3_1639098
257996	S3_1639112
257997	S3_1639148
257998	S3_1639255
257999	S3_1639358
258000	S3_1639368
258001	S3_1639432
258002	S3_1639476
258003	S3_1639480
258004	S3_1640600
258005	S3_1640618
258006	S3_1640741
258007	S3_1640766
258008	S3_1640792
258009	S3_1640823
258010	S3_1640848
258011	S3_1640849
258012	S3_1640851
258013	S3_1646305
258014	S3_1646372
258015	S3_1646673
258016	S3_1646809
258017	S3_1646846
258018	S3_1648171
258019	S3_1648253
258020	S3_1648333
258021	S3_1648361
258022	S3_1648567
258023	S3_1648739
258024	S3_1648789
258025	S3_1648849
258026	S3_1649075
258027	S3_1649640
258028	S3_1649675
258029	S3_1649945
258030	S3_1650133
258031	S3_1650284
258032	S3_1650358
258033	S3_1650388
258034	S3_1650455
258035	S3_1650566
258036	S3_1650599
258037	S3_1650643
258038	S3_1650711
258039	S3_1650841
258040	S3_1651032
258041	S3_1651084
258042	S3_1651131
258043	S3_1651172
258044	S3_1651333
258045	S3_1651638
258046	S3_1651704
258047	S3_1651765
258048	S3_1651827
258049	S3_1651909
258050	S3_1651930
258051	S3_1652011
258052	S3_1652024
258053	S3_1652135
258054	S3_1652228
258055	S3_1652260
258056	S3_1652271
258057	S3_1652419
258058	S3_1652479
258059	S3_1652745
258060	S3_1653167
258061	S3_1653204
258062	S3_1653476
258063	S3_1653518
258064	S3_1653552
258065	S3_1653682
258066	S3_1653704
258067	S3_1653753
258068	S3_1653798
258069	S3_1654009
258070	S3_1654055
258071	S3_1654399
258072	S3_1654521
258073	S3_1654544
258074	S3_1655342
258075	S3_1655978
258076	S3_1656901
258077	S3_1657015
258078	S3_1657993
258079	S3_1659451
258080	S3_1662266
258081	S3_1662302
258082	S3_1662453
258083	S3_1662485
258084	S3_1662506
258085	S3_1662646
258086	S3_1663000
258087	S3_1663023
258088	S3_1663057
258089	S3_1663150
258090	S3_1663312
258091	S3_1663318
258092	S3_1663338
258093	S3_1663344
258094	S3_1663356
258095	S3_1663364
258096	S3_1663369
258097	S3_1663370
258098	S3_1663395
258099	S3_1663405
258100	S3_1663430
258101	S3_1663487
258102	S3_1663500
258103	S3_1663514
258104	S3_1663528
258105	S3_1663536
258106	S3_1663599
258107	S3_1663681
258108	S3_1663863
258109	S3_1663889
258110	S3_1663894
258111	S3_1663923
258112	S3_1664364
258113	S3_1664451
258114	S3_1664462
258115	S3_1664465
258116	S3_1664468
258117	S3_1664630
258118	S3_1664716
258119	S3_1664723
258120	S3_1664724
258121	S3_1665056
258122	S3_1665132
258123	S3_1665357
258124	S3_1665364
258125	S3_1665448
258126	S3_1665463
258127	S3_1665644
258128	S3_1665731
258129	S3_1665744
258130	S3_1665746
258131	S3_1665854
258132	S3_1666121
258133	S3_1666430
258134	S3_1666441
258135	S3_1666507
258136	S3_1666859
258137	S3_1667051
258138	S3_1667197
258139	S3_1667302
258140	S3_1667333
258141	S3_1667340
258142	S3_1667350
258143	S3_1667376
258144	S3_1667599
258145	S3_1667613
258146	S3_1667658
258147	S3_1667678
258148	S3_1667691
258149	S3_1667718
258150	S3_1668131
258151	S3_1668375
258152	S3_1668641
258153	S3_1668706
258154	S3_1669070
258155	S3_1669097
258156	S3_1669119
258157	S3_1669218
258158	S3_1669284
258159	S3_1669451
258160	S3_1669455
258161	S3_1669595
258162	S3_1669674
258163	S3_1669914
258164	S3_1669996
258165	S3_1670080
258166	S3_1670114
258167	S3_1670168
258168	S3_1670211
258169	S3_1670219
258170	S3_1670264
258171	S3_1670315
258172	S3_1670340
258173	S3_1670356
258174	S3_1670382
258175	S3_1670388
258176	S3_1670396
258177	S3_1670415
258178	S3_1670548
258179	S3_1670574
258180	S3_1670938
258181	S3_1670946
258182	S3_1670978
258183	S3_1671102
258184	S3_1671164
258185	S3_1671403
258186	S3_1671422
258187	S3_1671443
258188	S3_1671611
258189	S3_1672126
258190	S3_1672145
258191	S3_1672178
258192	S3_1672195
258193	S3_1672214
258194	S3_1672334
258195	S3_1672842
258196	S3_1672882
258197	S3_1672979
258198	S3_1673046
258199	S3_1673106
258200	S3_1673199
258201	S3_1673303
258202	S3_1673325
258203	S3_1673394
258204	S3_1673430
258205	S3_1673666
258206	S3_1673670
258207	S3_1673706
258208	S3_1673735
258209	S3_1673766
258210	S3_1673917
258211	S3_1673975
258212	S3_1674003
258213	S3_1674145
258214	S3_1674210
258215	S3_1674401
258216	S3_1674610
258217	S3_1674618
258218	S3_1674674
258219	S3_1674682
258220	S3_1674758
258221	S3_1674832
258222	S3_1675226
258223	S3_1675380
258224	S3_1675434
258225	S3_1675442
258226	S3_1675531
258227	S3_1675542
258228	S3_1675735
258229	S3_1675749
258230	S3_1675823
258231	S3_1675858
258232	S3_1676014
258233	S3_1676051
258234	S3_1676088
258235	S3_1676554
258236	S3_1676555
258237	S3_1676641
258238	S3_1676684
258239	S3_1676904
258240	S3_1677217
258241	S3_1677233
258242	S3_1677252
258243	S3_1677253
258244	S3_1677266
258245	S3_1677344
258246	S3_1677356
258247	S3_1677543
258248	S3_1677553
258249	S3_1677559
258250	S3_1677564
258251	S3_1677642
258252	S3_1677697
258253	S3_1677727
258254	S3_1677745
258255	S3_1677775
258256	S3_1677800
258257	S3_1677806
258258	S3_1677808
258259	S3_1677963
258260	S3_1678086
258261	S3_1678275
258262	S3_1678428
258263	S3_1678532
258264	S3_1678611
258265	S3_1678650
258266	S3_1678737
258267	S3_1678976
258268	S3_1679002
258269	S3_1680054
258270	S3_1680056
258271	S3_1680099
258272	S3_1680142
258273	S3_1680150
258274	S3_1680208
258275	S3_1680238
258276	S3_1680247
258277	S3_1680254
258278	S3_1680761
258279	S3_1680870
258280	S3_1680990
258281	S3_1681001
258282	S3_1681015
258283	S3_1681030
258284	S3_1681058
258285	S3_1681171
258286	S3_1681494
258287	S3_1681557
258288	S3_1681580
258289	S3_1681631
258290	S3_1681670
258291	S3_1681705
258292	S3_1681729
258293	S3_1681747
258294	S3_1681749
258295	S3_1681780
258296	S3_1681803
258297	S3_1681814
258298	S3_1681824
258299	S3_1681865
258300	S3_1681867
258301	S3_1681877
258302	S3_1681945
258303	S3_1681955
258304	S3_1682023
258305	S3_1682040
258306	S3_1682052
258307	S3_1682105
258308	S3_1682106
258309	S3_1682136
258310	S3_1684995
258311	S3_1685062
258312	S3_1685066
258313	S3_1685109
258314	S3_1685179
258315	S3_1685180
258316	S3_1685255
258317	S3_1685269
258318	S3_1685270
258319	S3_1685466
258320	S3_1685654
258321	S3_1685818
258322	S3_1685840
258323	S3_1685887
258324	S3_1685895
258325	S3_1685932
258326	S3_1685995
258327	S3_1686205
258328	S3_1686215
258329	S3_1686529
258330	S3_1686939
258331	S3_1686947
258332	S3_1686957
258333	S3_1686998
258334	S3_1687111
258335	S3_1687739
258336	S3_1687820
258337	S3_1688073
258338	S3_1688211
258339	S3_1688303
258340	S3_1688376
258341	S3_1688404
258342	S3_1688492
258343	S3_1688995
258344	S3_1689045
258345	S3_1689320
258346	S3_1689727
258347	S3_1689824
258348	S3_1690436
258349	S3_1690446
258350	S3_1690495
258351	S3_1690648
258352	S3_1690664
258353	S3_1690677
258354	S3_1690717
258355	S3_1690728
258356	S3_1690755
258357	S3_1690790
258358	S3_1690830
258359	S3_1690833
258360	S3_1696997
258361	S3_1697017
258362	S3_1697099
258363	S3_1697101
258364	S3_1697853
258365	S3_1697856
258366	S3_1697863
258367	S3_1697927
258368	S3_1698123
258369	S3_1698247
258370	S3_1698347
258371	S3_1698358
258372	S3_1698428
258373	S3_1698567
258374	S3_1698747
258375	S3_1698807
258376	S3_1698827
258377	S3_1698945
258378	S3_1699058
258379	S3_1699081
258380	S3_1699092
258381	S3_1699119
258382	S3_1699160
258383	S3_1699183
258384	S3_1699831
258385	S3_1699834
258386	S3_1699835
258387	S3_1699857
258388	S3_1699988
258389	S3_1700099
258390	S3_1700105
258391	S3_1700623
258392	S3_1700822
258393	S3_1700851
258394	S3_1700900
258395	S3_1701052
258396	S3_1701178
258397	S3_1701350
258398	S3_1701617
258399	S3_1701760
258400	S3_1701783
258401	S3_1701802
258402	S3_1701803
258403	S3_1701968
258404	S3_1702052
258405	S3_1702083
258406	S3_1702212
258407	S3_1702705
258408	S3_1702890
258409	S3_1703551
258410	S3_1703643
258411	S3_1703725
258412	S3_1703744
258413	S3_1704735
258414	S3_1704762
258415	S3_1704770
258416	S3_1704789
258417	S3_1704795
258418	S3_1704892
258419	S3_1704897
258420	S3_1704899
258421	S3_1705013
258422	S3_1705031
258423	S3_1705097
258424	S3_1715242
258425	S3_1715249
258426	S3_1715264
258427	S3_1715279
258428	S3_1715465
258429	S3_1715497
258430	S3_1715570
258431	S3_1715649
258432	S3_1715653
258433	S3_1715809
258434	S3_1715855
258435	S3_1715996
258436	S3_1716101
258437	S3_1716121
258438	S3_1716148
258439	S3_1716225
258440	S3_1716273
258441	S3_1716389
258442	S3_1716405
258443	S3_1716412
258444	S3_1716431
258445	S3_1716526
258446	S3_1716531
258447	S3_1716684
258448	S3_1716744
258449	S3_1716760
258450	S3_1716909
258451	S3_1716959
258452	S3_1716961
258453	S3_1717042
258454	S3_1717064
258455	S3_1717087
258456	S3_1717195
258457	S3_1717264
258458	S3_1717275
258459	S3_1717384
258460	S3_1717385
258461	S3_1717479
258462	S3_1717499
258463	S3_1717568
258464	S3_1717602
258465	S3_1717924
258466	S3_1717926
258467	S3_1718075
258468	S3_1718094
258469	S3_1718121
258470	S3_1718250
258471	S3_1718271
258472	S3_1718272
258473	S3_1718273
258474	S3_1718288
258475	S3_1718321
258476	S3_1718323
258477	S3_1718590
258478	S3_1718627
258479	S3_1718648
258480	S3_1718669
258481	S3_1720922
258482	S3_1720931
258483	S3_1720966
258484	S3_1720988
258485	S3_1721000
258486	S3_1721027
258487	S3_1722554
258488	S3_1722558
258489	S3_1722701
258490	S3_1722902
258491	S3_1722988
258492	S3_1723013
258493	S3_1723040
258494	S3_1723077
258495	S3_1723155
258496	S3_1723262
258497	S3_1723288
258498	S3_1723312
258499	S3_1723381
258500	S3_1723399
258501	S3_1723434
258502	S3_1723595
258503	S3_1723603
258504	S3_1724140
258505	S3_1724161
258506	S3_1724460
258507	S3_1724462
258508	S3_1724518
258509	S3_1724523
258510	S3_1724630
258511	S3_1724641
258512	S3_1724824
258513	S3_1725305
258514	S3_1725365
258515	S3_1725931
258516	S3_1725988
258517	S3_1725996
258518	S3_1726005
258519	S3_1726042
258520	S3_1726079
258521	S3_1726234
258522	S3_1726403
258523	S3_1726438
258524	S3_1726451
258525	S3_1726468
258526	S3_1726478
258527	S3_1726586
258528	S3_1726614
258529	S3_1727821
258530	S3_1727943
258531	S3_1728333
258532	S3_1728338
258533	S3_1728394
258534	S3_1728415
258535	S3_1728418
258536	S3_1728419
258537	S3_1728521
258538	S3_1730366
258539	S3_1730439
258540	S3_1730677
258541	S3_1730828
258542	S3_1731032
258543	S3_1732714
258544	S3_1732984
258545	S3_1733270
258546	S3_1733494
258547	S3_1733631
258548	S3_1733676
258549	S3_1733714
258550	S3_1733783
258551	S3_1733942
258552	S3_1734102
258553	S3_1734359
258554	S3_1734360
258555	S3_1734408
258556	S3_1734512
258557	S3_1734658
258558	S3_1734822
258559	S3_1735589
258560	S3_1735972
258561	S3_1735988
258562	S3_1736000
258563	S3_1736014
258564	S3_1736040
258565	S3_1736053
258566	S3_1737824
258567	S3_1738142
258568	S3_1738171
258569	S3_1741562
258570	S3_1742123
258571	S3_1742142
258572	S3_1742151
258573	S3_1743575
258574	S3_1743637
258575	S3_1743742
258576	S3_1743752
258577	S3_1743761
258578	S3_1743793
258579	S3_1743801
258580	S3_1743846
258581	S3_1743849
258582	S3_1743854
258583	S3_1743896
258584	S3_1743902
258585	S3_1743915
258586	S3_1743921
258587	S3_1743925
258588	S3_1743926
258589	S3_1743935
258590	S3_1743984
258591	S3_1743985
258592	S3_1744001
258593	S3_1744010
258594	S3_1744014
258595	S3_1744025
258596	S3_1744147
258597	S3_1744293
258598	S3_1744327
258599	S3_1744328
258600	S3_1744329
258601	S3_1744344
258602	S3_1744364
258603	S3_1744449
258604	S3_1744612
258605	S3_1744711
258606	S3_1744838
258607	S3_1745038
258608	S3_1745691
258609	S3_1745828
258610	S3_1746176
258611	S3_1747689
258612	S3_1747876
258613	S3_1747885
258614	S3_1747886
258615	S3_1748059
258616	S3_1748070
258617	S3_1748162
258618	S3_1748179
258619	S3_1748248
258620	S3_1748310
258621	S3_1748332
258622	S3_1748428
258623	S3_1748465
258624	S3_1748955
258625	S3_1749416
258626	S3_1749446
258627	S3_1749715
258628	S3_1749933
258629	S3_1749982
258630	S3_1750571
258631	S3_1750572
258632	S3_1750749
258633	S3_1750769
258634	S3_1750814
258635	S3_1751094
258636	S3_1751197
258637	S3_1752040
258638	S3_1752288
258639	S3_1753505
258640	S3_1753508
258641	S3_1753539
258642	S3_1753587
258643	S3_1753828
258644	S3_1753841
258645	S3_1754043
258646	S3_1754280
258647	S3_1754308
258648	S3_1754379
258649	S3_1754382
258650	S3_1754497
258651	S3_1754642
258652	S3_1754719
258653	S3_1755467
258654	S3_1756256
258655	S3_1757293
258656	S3_1757309
258657	S3_1757478
258658	S3_1757851
258659	S3_1758632
258660	S3_1758672
258661	S3_1759061
258662	S3_1759247
258663	S3_1759357
258664	S3_1759745
258665	S3_1759771
258666	S3_1760453
258667	S3_1760455
258668	S3_1761621
258669	S3_1762066
258670	S3_1762977
258671	S3_1763175
258672	S3_1763178
258673	S3_1763277
258674	S3_1763888
258675	S3_1764193
258676	S3_1764297
258677	S3_1764394
258678	S3_1764582
258679	S3_1764637
258680	S3_1764639
258681	S3_1764707
258682	S3_1764832
258683	S3_1764896
258684	S3_1765005
258685	S3_1765054
258686	S3_1765055
258687	S3_1765228
258688	S3_1765294
258689	S3_1765737
258690	S3_1766179
258691	S3_1766182
258692	S3_1766206
258693	S3_1766381
258694	S3_1766416
258695	S3_1766551
258696	S3_1766668
258697	S3_1766789
258698	S3_1767178
258699	S3_1767301
258700	S3_1767307
258701	S3_1767516
258702	S3_1767552
258703	S3_1767699
258704	S3_1767963
258705	S3_1768120
258706	S3_1768127
258707	S3_1768375
258708	S3_1768502
258709	S3_1768547
258710	S3_1768767
258711	S3_1768782
258712	S3_1768792
258713	S3_1768818
258714	S3_1768829
258715	S3_1768844
258716	S3_1768848
258717	S3_1768862
258718	S3_1768865
258719	S3_1768866
258720	S3_1768882
258721	S3_1768906
258722	S3_1768909
258723	S3_1768924
258724	S3_1768930
258725	S3_1769078
258726	S3_1769084
258727	S3_1769094
258728	S3_1769096
258729	S3_1769098
258730	S3_1769115
258731	S3_1769143
258732	S3_1769160
258733	S3_1769161
258734	S3_1769224
258735	S3_1769242
258736	S3_1769261
258737	S3_1769265
258738	S3_1769364
258739	S3_1769372
258740	S3_1769373
258741	S3_1769398
258742	S3_1769406
258743	S3_1769449
258744	S3_1769493
258745	S3_1769519
258746	S3_1769561
258747	S3_1769786
258748	S3_1769822
258749	S3_1769918
258750	S3_1770056
258751	S3_1770058
258752	S3_1770114
258753	S3_1770194
258754	S3_1770203
258755	S3_1770221
258756	S3_1770267
258757	S3_1770311
258758	S3_1770320
258759	S3_1770440
258760	S3_1770520
258761	S3_1771047
258762	S3_1771100
258763	S3_1771178
258764	S3_1771184
258765	S3_1771213
258766	S3_1771228
258767	S3_1771232
258768	S3_1771248
258769	S3_1771267
258770	S3_1771289
258771	S3_1771345
258772	S3_1771367
258773	S3_1771374
258774	S3_1771380
258775	S3_1771397
258776	S3_1771446
258777	S3_1771695
258778	S3_1771713
258779	S3_1771723
258780	S3_1771812
258781	S3_1771863
258782	S3_1771924
258783	S3_1771954
258784	S3_1772016
258785	S3_1772039
258786	S3_1772058
258787	S3_1772269
258788	S3_1772352
258789	S3_1772387
258790	S3_1772395
258791	S3_1772447
258792	S3_1772464
258793	S3_1772518
258794	S3_1772557
258795	S3_1772609
258796	S3_1772641
258797	S3_1772652
258798	S3_1772682
258799	S3_1772683
258800	S3_1772694
258801	S3_1772732
258802	S3_1772746
258803	S3_1772785
258804	S3_1772797
258805	S3_1772814
258806	S3_1772840
258807	S3_1772899
258808	S3_1773037
258809	S3_1773045
258810	S3_1773057
258811	S3_1773062
258812	S3_1773110
258813	S3_1773112
258814	S3_1773137
258815	S3_1773189
258816	S3_1773190
258817	S3_1773264
258818	S3_1773315
258819	S3_1773424
258820	S3_1773439
258821	S3_1773442
258822	S3_1773460
258823	S3_1773465
258824	S3_1773521
258825	S3_1773545
258826	S3_1773629
258827	S3_1773878
258828	S3_1773925
258829	S3_1774031
258830	S3_1774033
258831	S3_1774044
258832	S3_1774318
258833	S3_1774426
258834	S3_1774434
258835	S3_1774465
258836	S3_1774848
258837	S3_1775124
258838	S3_1775129
258839	S3_1775131
258840	S3_1775170
258841	S3_1775174
258842	S3_1775480
258843	S3_1775534
258844	S3_1775549
258845	S3_1775551
258846	S3_1775558
258847	S3_1775601
258848	S3_1775644
258849	S3_1775709
258850	S3_1775977
258851	S3_1776150
258852	S3_1776292
258853	S3_1776307
258854	S3_1776437
258855	S3_1776450
258856	S3_1776660
258857	S3_1776970
258858	S3_1777042
258859	S3_1777081
258860	S3_1777129
258861	S3_1777137
258862	S3_1777145
258863	S3_1777191
258864	S3_1777221
258865	S3_1777288
258866	S3_1777378
258867	S3_1777509
258868	S3_1777558
258869	S3_1777671
258870	S3_1777704
258871	S3_1777709
258872	S3_1777768
258873	S3_1778200
258874	S3_1778235
258875	S3_1778258
258876	S3_1778663
258877	S3_1778778
258878	S3_1778879
258879	S3_1778884
258880	S3_1778910
258881	S3_1779022
258882	S3_1779286
258883	S3_1779412
258884	S3_1779608
258885	S3_1779703
258886	S3_1779946
258887	S3_1780054
258888	S3_1780163
258889	S3_1780166
258890	S3_1780275
258891	S3_1780339
258892	S3_1780345
258893	S3_1780351
258894	S3_1780356
258895	S3_1780374
258896	S3_1780396
258897	S3_1780405
258898	S3_1780433
258899	S3_1780449
258900	S3_1780460
258901	S3_1780466
258902	S3_1780469
258903	S3_1780752
258904	S3_1781523
258905	S3_1781545
258906	S3_1781584
258907	S3_1782471
258908	S3_1782491
258909	S3_1782496
258910	S3_1782508
258911	S3_1782516
258912	S3_1782530
258913	S3_1782796
258914	S3_1783045
258915	S3_1783055
258916	S3_1783069
258917	S3_1783073
258918	S3_1783151
258919	S3_1783164
258920	S3_1783179
258921	S3_1783188
258922	S3_1784313
258923	S3_1784327
258924	S3_1784464
258925	S3_1784478
258926	S3_1784582
258927	S3_1784708
258928	S3_1786648
258929	S3_1786709
258930	S3_1787121
258931	S3_1787336
258932	S3_1787942
258933	S3_1787968
258934	S3_1788003
258935	S3_1788004
258936	S3_1788043
258937	S3_1788082
258938	S3_1788141
258939	S3_1789989
258940	S3_1790065
258941	S3_1791121
258942	S3_1791239
258943	S3_1791252
258944	S3_1791354
258945	S3_1791460
258946	S3_1791626
258947	S3_1791752
258948	S3_1791930
258949	S3_1791931
258950	S3_1792347
258951	S3_1792364
258952	S3_1792423
258953	S3_1792494
258954	S3_1792674
258955	S3_1792861
258956	S3_1792889
258957	S3_1793074
258958	S3_1794370
258959	S3_1794555
258960	S3_1797881
258961	S3_1798647
258962	S3_1800086
258963	S3_1800095
258964	S3_1800099
258965	S3_1800109
258966	S3_1800123
258967	S3_1800134
258968	S3_1800143
258969	S3_1800155
258970	S3_1800160
258971	S3_1800334
258972	S3_1800371
258973	S3_1800379
258974	S3_1800406
258975	S3_1800407
258976	S3_1800420
258977	S3_1800553
258978	S3_1800618
258979	S3_1800781
258980	S3_1801195
258981	S3_1801196
258982	S3_1801354
258983	S3_1801418
258984	S3_1801955
258985	S3_1802117
258986	S3_1802524
258987	S3_1802545
258988	S3_1803058
258989	S3_1803505
258990	S3_1803535
258991	S3_1804259
258992	S3_1804333
258993	S3_1805781
258994	S3_1805884
258995	S3_1805895
258996	S3_1806433
258997	S3_1806571
258998	S3_1806803
258999	S3_1806843
259000	S3_1806870
259001	S3_1807443
259002	S3_1807547
259003	S3_1807569
259004	S3_1807581
259005	S3_1807743
259006	S3_1809050
259007	S3_1814054
259008	S3_1814059
259009	S3_1814375
259010	S3_1815315
259011	S3_1815349
259012	S3_1815676
259013	S3_1815740
259014	S3_1816083
259015	S3_1817181
259016	S3_1817383
259017	S3_1817426
259018	S3_1817440
259019	S3_1819239
259020	S3_1819419
259021	S3_1819449
259022	S3_1819628
259023	S3_1819661
259024	S3_1819663
259025	S3_1819856
259026	S3_1820031
259027	S3_1820056
259028	S3_1820057
259029	S3_1820096
259030	S3_1820247
259031	S3_1820322
259032	S3_1820347
259033	S3_1820354
259034	S3_1820418
259035	S3_1820721
259036	S3_1820829
259037	S3_1820980
259038	S3_1821166
259039	S3_1821399
259040	S3_1821437
259041	S3_1821510
259042	S3_1821541
259043	S3_1821602
259044	S3_1821691
259045	S3_1821826
259046	S3_1821968
259047	S3_1822045
259048	S3_1822145
259049	S3_1822247
259050	S3_1822448
259051	S3_1822500
259052	S3_1822510
259053	S3_1822512
259054	S3_1822624
259055	S3_1822938
259056	S3_1823006
259057	S3_1823229
259058	S3_1823290
259059	S3_1823326
259060	S3_1823501
259061	S3_1823607
259062	S3_1823623
259063	S3_1825704
259064	S3_1825788
259065	S3_1825811
259066	S3_1825812
259067	S3_1825838
259068	S3_1825839
259069	S3_1825842
259070	S3_1826014
259071	S3_1826027
259072	S3_1826100
259073	S3_1826322
259074	S3_1826366
259075	S3_1826511
259076	S3_1826521
259077	S3_1827328
259078	S3_1827632
259079	S3_1828130
259080	S3_1829263
259081	S3_1829326
259082	S3_1829406
259083	S3_1829465
259084	S3_1829886
259085	S3_1829941
259086	S3_1829985
259087	S3_1830218
259088	S3_1830791
259089	S3_1830825
259090	S3_1830847
259091	S3_1831422
259092	S3_1831831
259093	S3_1832012
259094	S3_1832017
259095	S3_1832025
259096	S3_1832055
259097	S3_1832080
259098	S3_1832381
259099	S3_1832411
259100	S3_1832482
259101	S3_1832517
259102	S3_1832522
259103	S3_1833114
259104	S3_1833145
259105	S3_1833158
259106	S3_1833194
259107	S3_1833949
259108	S3_1834049
259109	S3_1834101
259110	S3_1834472
259111	S3_1834473
259112	S3_1834492
259113	S3_1834574
259114	S3_1834739
259115	S3_1834991
259116	S3_1835006
259117	S3_1835050
259118	S3_1835349
259119	S3_1835352
259120	S3_1835405
259121	S3_1835412
259122	S3_1835599
259123	S3_1835601
259124	S3_1835644
259125	S3_1835691
259126	S3_1835728
259127	S3_1835732
259128	S3_1836080
259129	S3_1836177
259130	S3_1836184
259131	S3_1836286
259132	S3_1836397
259133	S3_1836588
259134	S3_1836713
259135	S3_1836720
259136	S3_1836722
259137	S3_1836780
259138	S3_1836791
259139	S3_1837195
259140	S3_1837638
259141	S3_1837645
259142	S3_1837646
259143	S3_1837785
259144	S3_1837853
259145	S3_1837981
259146	S3_1838062
259147	S3_1838149
259148	S3_1838254
259149	S3_1838270
259150	S3_1838446
259151	S3_1838587
259152	S3_1838642
259153	S3_1838665
259154	S3_1838722
259155	S3_1838801
259156	S3_1838987
259157	S3_1839024
259158	S3_1839135
259159	S3_1839148
259160	S3_1839548
259161	S3_1840111
259162	S3_1840167
259163	S3_1840168
259164	S3_1840217
259165	S3_1840474
259166	S3_1840673
259167	S3_1840742
259168	S3_1840804
259169	S3_1840820
259170	S3_1840961
259171	S3_1841004
259172	S3_1841056
259173	S3_1841235
259174	S3_1841256
259175	S3_1841405
259176	S3_1841452
259177	S3_1841481
259178	S3_1841534
259179	S3_1841901
259180	S3_1842126
259181	S3_1842205
259182	S3_1842297
259183	S3_1842537
259184	S3_1843065
259185	S3_1843234
259186	S3_1843294
259187	S3_1843320
259188	S3_1843416
259189	S3_1843494
259190	S3_1843704
259191	S3_1843721
259192	S3_1843880
259193	S3_1843909
259194	S3_1843986
259195	S3_1844059
259196	S3_1844143
259197	S3_1844184
259198	S3_1844193
259199	S3_1844373
259200	S3_1844580
259201	S3_1844676
259202	S3_1844713
259203	S3_1844723
259204	S3_1844778
259205	S3_1844779
259206	S3_1844820
259207	S3_1845138
259208	S3_1845146
259209	S3_1845150
259210	S3_1845242
259211	S3_1845278
259212	S3_1846381
259213	S3_1846392
259214	S3_1846510
259215	S3_1846527
259216	S3_1846537
259217	S3_1846556
259218	S3_1846628
259219	S3_1846631
259220	S3_1846649
259221	S3_1846712
259222	S3_1846874
259223	S3_1846892
259224	S3_1846909
259225	S3_1846971
259226	S3_1846999
259227	S3_1847892
259228	S3_1847925
259229	S3_1848872
259230	S3_1849300
259231	S3_1849463
259232	S3_1849559
259233	S3_1849746
259234	S3_1849761
259235	S3_1850880
259236	S3_1851390
259237	S3_1851444
259238	S3_1851449
259239	S3_1851701
259240	S3_1851759
259241	S3_1851886
259242	S3_1851918
259243	S3_1852049
259244	S3_1852303
259245	S3_1852313
259246	S3_1852479
259247	S3_1852643
259248	S3_1852644
259249	S3_1852781
259250	S3_1852852
259251	S3_1852962
259252	S3_1852973
259253	S3_1852995
259254	S3_1852999
259255	S3_1853023
259256	S3_1853456
259257	S3_1853493
259258	S3_1853630
259259	S3_1853815
259260	S3_1853976
259261	S3_1854077
259262	S3_1854443
259263	S3_1854487
259264	S3_1854651
259265	S3_1854687
259266	S3_1854703
259267	S3_1854745
259268	S3_1854887
259269	S3_1856601
259270	S3_1856693
259271	S3_1856700
259272	S3_1856718
259273	S3_1856786
259274	S3_1857109
259275	S3_1857121
259276	S3_1857163
259277	S3_1857630
259278	S3_1858698
259279	S3_1858751
259280	S3_1859183
259281	S3_1859205
259282	S3_1859209
259283	S3_1859384
259284	S3_1859388
259285	S3_1859430
259286	S3_1859510
259287	S3_1859595
259288	S3_1859678
259289	S3_1859888
259290	S3_1859892
259291	S3_1859951
259292	S3_1859955
259293	S3_1860076
259294	S3_1860203
259295	S3_1860223
259296	S3_1860238
259297	S3_1860320
259298	S3_1860391
259299	S3_1860502
259300	S3_1860589
259301	S3_1860616
259302	S3_1860625
259303	S3_1860657
259304	S3_1860691
259305	S3_1860749
259306	S3_1860753
259307	S3_1860781
259308	S3_1860893
259309	S3_1860969
259310	S3_1861021
259311	S3_1861706
259312	S3_1861820
259313	S3_1861853
259314	S3_1861979
259315	S3_1862639
259316	S3_1863332
259317	S3_1863335
259318	S3_1863365
259319	S3_1863633
259320	S3_1864348
259321	S3_1864408
259322	S3_1864412
259323	S3_1864661
259324	S3_1864694
259325	S3_1864726
259326	S3_1865103
259327	S3_1865509
259328	S3_1865521
259329	S3_1865882
259330	S3_1865921
259331	S3_1866289
259332	S3_1867977
259333	S3_1868090
259334	S3_1868095
259335	S3_1868193
259336	S3_1870298
259337	S3_1870500
259338	S3_1870554
259339	S3_1870576
259340	S3_1870592
259341	S3_1870630
259342	S3_1870849
259343	S3_1871090
259344	S3_1871200
259345	S3_1871225
259346	S3_1871278
259347	S3_1871279
259348	S3_1871284
259349	S3_1871312
259350	S3_1871336
259351	S3_1871377
259352	S3_1871383
259353	S3_1871422
259354	S3_1872811
259355	S3_1872957
259356	S3_1873003
259357	S3_1874125
259358	S3_1874277
259359	S3_1874360
259360	S3_1874370
259361	S3_1874482
259362	S3_1874488
259363	S3_1874521
259364	S3_1874541
259365	S3_1874649
259366	S3_1874658
259367	S3_1874858
259368	S3_1875026
259369	S3_1875085
259370	S3_1875089
259371	S3_1875757
259372	S3_1875811
259373	S3_1876082
259374	S3_1876332
259375	S3_1876520
259376	S3_1876591
259377	S3_1876704
259378	S3_1877322
259379	S3_1877532
259380	S3_1877554
259381	S3_1878216
259382	S3_1878234
259383	S3_1878250
259384	S3_1878398
259385	S3_1878413
259386	S3_1878441
259387	S3_1878739
259388	S3_1878818
259389	S3_1879097
259390	S3_1879098
259391	S3_1879729
259392	S3_1879875
259393	S3_1879923
259394	S3_1879947
259395	S3_1879984
259396	S3_1880789
259397	S3_1880800
259398	S3_1880886
259399	S3_1881087
259400	S3_1882035
259401	S3_1883188
259402	S3_1883686
259403	S3_1883687
259404	S3_1883698
259405	S3_1883700
259406	S3_1883909
259407	S3_1884270
259408	S3_1884272
259409	S3_1884334
259410	S3_1884480
259411	S3_1884540
259412	S3_1884546
259413	S3_1884645
259414	S3_1885137
259415	S3_1885300
259416	S3_1885680
259417	S3_1887096
259418	S3_1887129
259419	S3_1887143
259420	S3_1887222
259421	S3_1887231
259422	S3_1887275
259423	S3_1887381
259424	S3_1887440
259425	S3_1887539
259426	S3_1887866
259427	S3_1888013
259428	S3_1888160
259429	S3_1888182
259430	S3_1888208
259431	S3_1888234
259432	S3_1888881
259433	S3_1889053
259434	S3_1889127
259435	S3_1889138
259436	S3_1889379
259437	S3_1889411
259438	S3_1889475
259439	S3_1889625
259440	S3_1889649
259441	S3_1889701
259442	S3_1889712
259443	S3_1889714
259444	S3_1889715
259445	S3_1889980
259446	S3_1890050
259447	S3_1891028
259448	S3_1891155
259449	S3_1891282
259450	S3_1891362
259451	S3_1891916
259452	S3_1891943
259453	S3_1892183
259454	S3_1892196
259455	S3_1892267
259456	S3_1892459
259457	S3_1892468
259458	S3_1892479
259459	S3_1892491
259460	S3_1893055
259461	S3_1893829
259462	S3_1894825
259463	S3_1895239
259464	S3_1895245
259465	S3_1895410
259466	S3_1895850
259467	S3_1895870
259468	S3_1896314
259469	S3_1896755
259470	S3_1897157
259471	S3_1897720
259472	S3_1897874
259473	S3_1898204
259474	S3_1898277
259475	S3_1898288
259476	S3_1898361
259477	S3_1898427
259478	S3_1898899
259479	S3_1899374
259480	S3_1899397
259481	S3_1899445
259482	S3_1899448
259483	S3_1899449
259484	S3_1899869
259485	S3_1900148
259486	S3_1900522
259487	S3_1900718
259488	S3_1900781
259489	S3_1900809
259490	S3_1900947
259491	S3_1901594
259492	S3_1901645
259493	S3_1901694
259494	S3_1901799
259495	S3_1901967
259496	S3_1902010
259497	S3_1902045
259498	S3_1902184
259499	S3_1902595
259500	S3_1902957
259501	S3_1902971
259502	S3_1903058
259503	S3_1903109
259504	S3_1903148
259505	S3_1903149
259506	S3_1903445
259507	S3_1903446
259508	S3_1903449
259509	S3_1903459
259510	S3_1903506
259511	S3_1903667
259512	S3_1903863
259513	S3_1903920
259514	S3_1904005
259515	S3_1904135
259516	S3_1904257
259517	S3_1904973
259518	S3_1905123
259519	S3_1905358
259520	S3_1905412
259521	S3_1905806
259522	S3_1906069
259523	S3_1906120
259524	S3_1906586
259525	S3_1906827
259526	S3_1906992
259527	S3_1908133
259528	S3_1908171
259529	S3_1908193
259530	S3_1908213
259531	S3_1908382
259532	S3_1908653
259533	S3_1909270
259534	S3_1909271
259535	S3_1909292
259536	S3_1909320
259537	S3_1909415
259538	S3_1909485
259539	S3_1909493
259540	S3_1909505
259541	S3_1910964
259542	S3_1911026
259543	S3_1911053
259544	S3_1911155
259545	S3_1911213
259546	S3_1911247
259547	S3_1911578
259548	S3_1911760
259549	S3_1911772
259550	S3_1911842
259551	S3_1912435
259552	S3_1912503
259553	S3_1912512
259554	S3_1912519
259555	S3_1912612
259556	S3_1912674
259557	S3_1913091
259558	S3_1913189
259559	S3_1913514
259560	S3_1914082
259561	S3_1914084
259562	S3_1914099
259563	S3_1914100
259564	S3_1914618
259565	S3_1914696
259566	S3_1914706
259567	S3_1914721
259568	S3_1914770
259569	S3_1914839
259570	S3_1914902
259571	S3_1915256
259572	S3_1915310
259573	S3_1915642
259574	S3_1915666
259575	S3_1915711
259576	S3_1915864
259577	S3_1915867
259578	S3_1915872
259579	S3_1916102
259580	S3_1916141
259581	S3_1916144
259582	S3_1916193
259583	S3_1916206
259584	S3_1916251
259585	S3_1916336
259586	S3_1916341
259587	S3_1917374
259588	S3_1917388
259589	S3_1917391
259590	S3_1917392
259591	S3_1917395
259592	S3_1917990
259593	S3_1918450
259594	S3_1918472
259595	S3_1918491
259596	S3_1918800
259597	S3_1918811
259598	S3_1918836
259599	S3_1919623
259600	S3_1919650
259601	S3_1919675
259602	S3_1919690
259603	S3_1919904
259604	S3_1919954
259605	S3_1920019
259606	S3_1920044
259607	S3_1920054
259608	S3_1920113
259609	S3_1920175
259610	S3_1920181
259611	S3_1920246
259612	S3_1920271
259613	S3_1920279
259614	S3_1920363
259615	S3_1920409
259616	S3_1920530
259617	S3_1920577
259618	S3_1920657
259619	S3_1920672
259620	S3_1920784
259621	S3_1920849
259622	S3_1921088
259623	S3_1921650
259624	S3_1921740
259625	S3_1922015
259626	S3_1922145
259627	S3_1922179
259628	S3_1922198
259629	S3_1922211
259630	S3_1922212
259631	S3_1923159
259632	S3_1923162
259633	S3_1923287
259634	S3_1923395
259635	S3_1923443
259636	S3_1923448
259637	S3_1923536
259638	S3_1923646
259639	S3_1923685
259640	S3_1923793
259641	S3_1924058
259642	S3_1924462
259643	S3_1925007
259644	S3_1925037
259645	S3_1925104
259646	S3_1925175
259647	S3_1925187
259648	S3_1925236
259649	S3_1925248
259650	S3_1925353
259651	S3_1925388
259652	S3_1925443
259653	S3_1925622
259654	S3_1925627
259655	S3_1926248
259656	S3_1927153
259657	S3_1927304
259658	S3_1927306
259659	S3_1927321
259660	S3_1927624
259661	S3_1928108
259662	S3_1928480
259663	S3_1928569
259664	S3_1928902
259665	S3_1929005
259666	S3_1929385
259667	S3_1929864
259668	S3_1930091
259669	S3_1930151
259670	S3_1930154
259671	S3_1930493
259672	S3_1930550
259673	S3_1930627
259674	S3_1930714
259675	S3_1930844
259676	S3_1930846
259677	S3_1930901
259678	S3_1931040
259679	S3_1931142
259680	S3_1931148
259681	S3_1931165
259682	S3_1931190
259683	S3_1931248
259684	S3_1931267
259685	S3_1931269
259686	S3_1931292
259687	S3_1931296
259688	S3_1931299
259689	S3_1931941
259690	S3_1931942
259691	S3_1931955
259692	S3_1931959
259693	S3_1931973
259694	S3_1932937
259695	S3_1932963
259696	S3_1933291
259697	S3_1933315
259698	S3_1933329
259699	S3_1933425
259700	S3_1933450
259701	S3_1933488
259702	S3_1933504
259703	S3_1933578
259704	S3_1933632
259705	S3_1933640
259706	S3_1933644
259707	S3_1933661
259708	S3_1933671
259709	S3_1934055
259710	S3_1934379
259711	S3_1934390
259712	S3_1934435
259713	S3_1934515
259714	S3_1934566
259715	S3_1934594
259716	S3_1934729
259717	S3_1934743
259718	S3_1934868
259719	S3_1934916
259720	S3_1934961
259721	S3_1934979
259722	S3_1934991
259723	S3_1935184
259724	S3_1935209
259725	S3_1935267
259726	S3_1935284
259727	S3_1935306
259728	S3_1935381
259729	S3_1935605
259730	S3_1935657
259731	S3_1935711
259732	S3_1935885
259733	S3_1935896
259734	S3_1935939
259735	S3_1936014
259736	S3_1936077
259737	S3_1936164
259738	S3_1936309
259739	S3_1936381
259740	S3_1936453
259741	S3_1936697
259742	S3_1936916
259743	S3_1937112
259744	S3_1937131
259745	S3_1937249
259746	S3_1937537
259747	S3_1937783
259748	S3_1937966
259749	S3_1937975
259750	S3_1937998
259751	S3_1938144
259752	S3_1938333
259753	S3_1938539
259754	S3_1938610
259755	S3_1938804
259756	S3_1938937
259757	S3_1938999
259758	S3_1939024
259759	S3_1939115
259760	S3_1939282
259761	S3_1939522
259762	S3_1939701
259763	S3_1939722
259764	S3_1939964
259765	S3_1939982
259766	S3_1939998
259767	S3_1940006
259768	S3_1940039
259769	S3_1940126
259770	S3_1940400
259771	S3_1940557
259772	S3_1940734
259773	S3_1940811
259774	S3_1940818
259775	S3_1940840
259776	S3_1940913
259777	S3_1940914
259778	S3_1940964
259779	S3_1941003
259780	S3_1941006
259781	S3_1941044
259782	S3_1941068
259783	S3_1941173
259784	S3_1941177
259785	S3_1941241
259786	S3_1941334
259787	S3_1941509
259788	S3_1941592
259789	S3_1941744
259790	S3_1941919
259791	S3_1941981
259792	S3_1942007
259793	S3_1942029
259794	S3_1942289
259795	S3_1942357
259796	S3_1942396
259797	S3_1942586
259798	S3_1942647
259799	S3_1942660
259800	S3_1942662
259801	S3_1942885
259802	S3_1942913
259803	S3_1942945
259804	S3_1942981
259805	S3_1943058
259806	S3_1943106
259807	S3_1943164
259808	S3_1943369
259809	S3_1943374
259810	S3_1943435
259811	S3_1943442
259812	S3_1943467
259813	S3_1943487
259814	S3_1943490
259815	S3_1943850
259816	S3_1944194
259817	S3_1944226
259818	S3_1944262
259819	S3_1944355
259820	S3_1944372
259821	S3_1944397
259822	S3_1944445
259823	S3_1944505
259824	S3_1944512
259825	S3_1944604
259826	S3_1944626
259827	S3_1945082
259828	S3_1945145
259829	S3_1945148
259830	S3_1945194
259831	S3_1945207
259832	S3_1945280
259833	S3_1945287
259834	S3_1945376
259835	S3_1945395
259836	S3_1945411
259837	S3_1945481
259838	S3_1945562
259839	S3_1946673
259840	S3_1946730
259841	S3_1946767
259842	S3_1946770
259843	S3_1948781
259844	S3_1948783
259845	S3_1948939
259846	S3_1949407
259847	S3_1949426
259848	S3_1949427
259849	S3_1949588
259850	S3_1949599
259851	S3_1949624
259852	S3_1949632
259853	S3_1949647
259854	S3_1949927
259855	S3_1949961
259856	S3_1950440
259857	S3_1950463
259858	S3_1950566
259859	S3_1950606
259860	S3_1950953
259861	S3_1951000
259862	S3_1951597
259863	S3_1951747
259864	S3_1951951
259865	S3_1952197
259866	S3_1952230
259867	S3_1952295
259868	S3_1952312
259869	S3_1952449
259870	S3_1952638
259871	S3_1952640
259872	S3_1952653
259873	S3_1954273
259874	S3_1954287
259875	S3_1954322
259876	S3_1954631
259877	S3_1954652
259878	S3_1954767
259879	S3_1954788
259880	S3_1954809
259881	S3_1954912
259882	S3_1955191
259883	S3_1955277
259884	S3_1955407
259885	S3_1955506
259886	S3_1955532
259887	S3_1955547
259888	S3_1955744
259889	S3_1955745
259890	S3_1955785
259891	S3_1955814
259892	S3_1955891
259893	S3_1955900
259894	S3_1956122
259895	S3_1956151
259896	S3_1956153
259897	S3_1956348
259898	S3_1956472
259899	S3_1956519
259900	S3_1956526
259901	S3_1956722
259902	S3_1956820
259903	S3_1956834
259904	S3_1957006
259905	S3_1957191
259906	S3_1957303
259907	S3_1957305
259908	S3_1957385
259909	S3_1957814
259910	S3_1957822
259911	S3_1957864
259912	S3_1957882
259913	S3_1957916
259914	S3_1957970
259915	S3_1958002
259916	S3_1958084
259917	S3_1958148
259918	S3_1958157
259919	S3_1958358
259920	S3_1958375
259921	S3_1958394
259922	S3_1958395
259923	S3_1959905
259924	S3_1959916
259925	S3_1959923
259926	S3_1959934
259927	S3_1959948
259928	S3_1960035
259929	S3_1960061
259930	S3_1960103
259931	S3_1960228
259932	S3_1960283
259933	S3_1960296
259934	S3_1961089
259935	S3_1961156
259936	S3_1961288
259937	S3_1961400
259938	S3_1961626
259939	S3_1961748
259940	S3_1961757
259941	S3_1961851
259942	S3_1961974
259943	S3_1962135
259944	S3_1962750
259945	S3_1962788
259946	S3_1962865
259947	S3_1962871
259948	S3_1963078
259949	S3_1963129
259950	S3_1963283
259951	S3_1963321
259952	S3_1963376
259953	S3_1963383
259954	S3_1963457
259955	S3_1963458
259956	S3_1963488
259957	S3_1963703
259958	S3_1963734
259959	S3_1964917
259960	S3_1964956
259961	S3_1965053
259962	S3_1965168
259963	S3_1965370
259964	S3_1965520
259965	S3_1965875
259966	S3_1965879
259967	S3_1966247
259968	S3_1966394
259969	S3_1970311
259970	S3_1970386
259971	S3_1970476
259972	S3_1971405
259973	S3_1971621
259974	S3_1972084
259975	S3_1972555
259976	S3_1972598
259977	S3_1972642
259978	S3_1972799
259979	S3_1972849
259980	S3_1973295
259981	S3_1973343
259982	S3_1973416
259983	S3_1973427
259984	S3_1973613
259985	S3_1973634
259986	S3_1973649
259987	S3_1973682
259988	S3_1973898
259989	S3_1973921
259990	S3_1973926
259991	S3_1973942
259992	S3_1974192
259993	S3_1974197
259994	S3_1974268
259995	S3_1974537
259996	S3_1974541
259997	S3_1974561
259998	S3_1974564
259999	S3_1974644
260000	S3_1974655
260001	S3_1974659
260002	S3_1974675
260003	S3_1974682
260004	S3_1974687
260005	S3_1974719
260006	S3_1974821
260007	S3_1974844
260008	S3_1974851
260009	S3_1974852
260010	S3_1974858
260011	S3_1974886
260012	S3_1974965
260013	S3_1975475
260014	S3_1975688
260015	S3_1975707
260016	S3_1975740
260017	S3_1975801
260018	S3_1975855
260019	S3_1975904
260020	S3_1976029
260021	S3_1976113
260022	S3_1976127
260023	S3_1976149
260024	S3_1976250
260025	S3_1976755
260026	S3_1976811
260027	S3_1977779
260028	S3_1977805
260029	S3_1977866
260030	S3_1978032
260031	S3_1978059
260032	S3_1978161
260033	S3_1978165
260034	S3_1978177
260035	S3_1978205
260036	S3_1978813
260037	S3_1978836
260038	S3_1978838
260039	S3_1979006
260040	S3_1979232
260041	S3_1979526
260042	S3_1979999
260043	S3_1980029
260044	S3_1980191
260045	S3_1980215
260046	S3_1980451
260047	S3_1980473
260048	S3_1980510
260049	S3_1980567
260050	S3_1980596
260051	S3_1981219
260052	S3_1981252
260053	S3_1981263
260054	S3_1981719
260055	S3_1982305
260056	S3_1982338
260057	S3_1982382
260058	S3_1982390
260059	S3_1982524
260060	S3_1982678
260061	S3_1982789
260062	S3_1983582
260063	S3_1983838
260064	S3_1983864
260065	S3_1983879
260066	S3_1983957
260067	S3_1983964
260068	S3_1984029
260069	S3_1984071
260070	S3_1984083
260071	S3_1984084
260072	S3_1984319
260073	S3_1984323
260074	S3_1984347
260075	S3_1984348
260076	S3_1984359
260077	S3_1984459
260078	S3_1984637
260079	S3_1986130
260080	S3_1986164
260081	S3_1986709
260082	S3_1987162
260083	S3_1987179
260084	S3_1987215
260085	S3_1987236
260086	S3_1987316
260087	S3_1987717
260088	S3_1987879
260089	S3_1987900
260090	S3_1987904
260091	S3_1987918
260092	S3_1987966
260093	S3_1988058
260094	S3_1988188
260095	S3_1988515
260096	S3_1988582
260097	S3_1988681
260098	S3_1988717
260099	S3_1989502
260100	S3_1990114
260101	S3_1990169
260102	S3_1990193
260103	S3_1990472
260104	S3_1990612
260105	S3_1990624
260106	S3_1990765
260107	S3_1990790
260108	S3_1992317
260109	S3_1993961
260110	S3_1993984
260111	S3_1993986
260112	S3_1994001
260113	S3_1994043
260114	S3_1994044
260115	S3_1994085
260116	S3_1994098
260117	S3_1994106
260118	S3_1994119
260119	S3_1994127
260120	S3_1994130
260121	S3_1994131
260122	S3_1994134
260123	S3_1994143
260124	S3_1994258
260125	S3_1994291
260126	S3_1994505
260127	S3_1994534
260128	S3_1994565
260129	S3_1994572
260130	S3_1994574
260131	S3_1994654
260132	S3_1994714
260133	S3_1995113
260134	S3_1995587
260135	S3_1995902
260136	S3_1995934
260137	S3_1996027
260138	S3_1996248
260139	S3_1996293
260140	S3_1996295
260141	S3_1996585
260142	S3_1996610
260143	S3_1996922
260144	S3_1996976
260145	S3_1996988
260146	S3_1997683
260147	S3_1997858
260148	S3_1997860
260149	S3_1997961
260150	S3_1998262
260151	S3_1998535
260152	S3_1998583
260153	S3_1998643
260154	S3_1998801
260155	S3_1998849
260156	S3_1999016
260157	S3_1999652
260158	S3_1999698
260159	S3_1999821
260160	S3_2000188
260161	S3_2001487
260162	S3_2001667
260163	S3_2001750
260164	S3_2001771
260165	S3_2001980
260166	S3_2002003
260167	S3_2002016
260168	S3_2002023
260169	S3_2002033
260170	S3_2002047
260171	S3_2002051
260172	S3_2002060
260173	S3_2002100
260174	S3_2002103
260175	S3_2002105
260176	S3_2002109
260177	S3_2002112
260178	S3_2002595
260179	S3_2002614
260180	S3_2002668
260181	S3_2002692
260182	S3_2002734
260183	S3_2002826
260184	S3_2002874
260185	S3_2002934
260186	S3_2003277
260187	S3_2003348
260188	S3_2003381
260189	S3_2003410
260190	S3_2003420
260191	S3_2003479
260192	S3_2003487
260193	S3_2003551
260194	S3_2003557
260195	S3_2004169
260196	S3_2004304
260197	S3_2004391
260198	S3_2005034
260199	S3_2005810
260200	S3_2005888
260201	S3_2005947
260202	S3_2006107
260203	S3_2006181
260204	S3_2007334
260205	S3_2007393
260206	S3_2007399
260207	S3_2007579
260208	S3_2007942
260209	S3_2007973
260210	S3_2008073
260211	S3_2008080
260212	S3_2008402
260213	S3_2008437
260214	S3_2008700
260215	S3_2008833
260216	S3_2008901
260217	S3_2009041
260218	S3_2009054
260219	S3_2009092
260220	S3_2009179
260221	S3_2009200
260222	S3_2009539
260223	S3_2010414
260224	S3_2010482
260225	S3_2010539
260226	S3_2010686
260227	S3_2010687
260228	S3_2010739
260229	S3_2010797
260230	S3_2010985
260231	S3_2010997
260232	S3_2011102
260233	S3_2011152
260234	S3_2011316
260235	S3_2011368
260236	S3_2011592
260237	S3_2012042
260238	S3_2012117
260239	S3_2012232
260240	S3_2012338
260241	S3_2012396
260242	S3_2012488
260243	S3_2012542
260244	S3_2012568
260245	S3_2012602
260246	S3_2012834
260247	S3_2012868
260248	S3_2012921
260249	S3_2012922
260250	S3_2013030
260251	S3_2013054
260252	S3_2013088
260253	S3_2013127
260254	S3_2013199
260255	S3_2013464
260256	S3_2013658
260257	S3_2014262
260258	S3_2014362
260259	S3_2014373
260260	S3_2014427
260261	S3_2014847
260262	S3_2015026
260263	S3_2015029
260264	S3_2015094
260265	S3_2015682
260266	S3_2015867
260267	S3_2017081
260268	S3_2017142
260269	S3_2017182
260270	S3_2017380
260271	S3_2017392
260272	S3_2017554
260273	S3_2017632
260274	S3_2018109
260275	S3_2018113
260276	S3_2018119
260277	S3_2018239
260278	S3_2018403
260279	S3_2018503
260280	S3_2018771
260281	S3_2018867
260282	S3_2019004
260283	S3_2019090
260284	S3_2019146
260285	S3_2019251
260286	S3_2019327
260287	S3_2019484
260288	S3_2019513
260289	S3_2019615
260290	S3_2019666
260291	S3_2019926
260292	S3_2020364
260293	S3_2020772
260294	S3_2020786
260295	S3_2021016
260296	S3_2021214
260297	S3_2021349
260298	S3_2021356
260299	S3_2021362
260300	S3_2021494
260301	S3_2021519
260302	S3_2021542
260303	S3_2022024
260304	S3_2022234
260305	S3_2022361
260306	S3_2022410
260307	S3_2022601
260308	S3_2023196
260309	S3_2023218
260310	S3_2023219
260311	S3_2023249
260312	S3_2023255
260313	S3_2023383
260314	S3_2024201
260315	S3_2024356
260316	S3_2024375
260317	S3_2024577
260318	S3_2024583
260319	S3_2024671
260320	S3_2024674
260321	S3_2024679
260322	S3_2024682
260323	S3_2024694
260324	S3_2024740
260325	S3_2024913
260326	S3_2025114
260327	S3_2025241
260328	S3_2025309
260329	S3_2025336
260330	S3_2025433
260331	S3_2025461
260332	S3_2025775
260333	S3_2025824
260334	S3_2029508
260335	S3_2029532
260336	S3_2029550
260337	S3_2029686
260338	S3_2029967
260339	S3_2030087
260340	S3_2030259
260341	S3_2030282
260342	S3_2030465
260343	S3_2030581
260344	S3_2030595
260345	S3_2030645
260346	S3_2030685
260347	S3_2030889
260348	S3_2030893
260349	S3_2031124
260350	S3_2031260
260351	S3_2031267
260352	S3_2031388
260353	S3_2031463
260354	S3_2031565
260355	S3_2031598
260356	S3_2031657
260357	S3_2031696
260358	S3_2031908
260359	S3_2031941
260360	S3_2032068
260361	S3_2032078
260362	S3_2032311
260363	S3_2032473
260364	S3_2032585
260365	S3_2032659
260366	S3_2032705
260367	S3_2032791
260368	S3_2033120
260369	S3_2033157
260370	S3_2033199
260371	S3_2033223
260372	S3_2033225
260373	S3_2033235
260374	S3_2033332
260375	S3_2033373
260376	S3_2033397
260377	S3_2033404
260378	S3_2033419
260379	S3_2033426
260380	S3_2033427
260381	S3_2033439
260382	S3_2033587
260383	S3_2033668
260384	S3_2033676
260385	S3_2033698
260386	S3_2033770
260387	S3_2033775
260388	S3_2033810
260389	S3_2034071
260390	S3_2034192
260391	S3_2034209
260392	S3_2034315
260393	S3_2034367
260394	S3_2034371
260395	S3_2034594
260396	S3_2034897
260397	S3_2034942
260398	S3_2034992
260399	S3_2034994
260400	S3_2035332
260401	S3_2035370
260402	S3_2035394
260403	S3_2035801
260404	S3_2035973
260405	S3_2035987
260406	S3_2036133
260407	S3_2036138
260408	S3_2036196
260409	S3_2039478
260410	S3_2039481
260411	S3_2040553
260412	S3_2040991
260413	S3_2042276
260414	S3_2042296
260415	S3_2042322
260416	S3_2042329
260417	S3_2042331
260418	S3_2042403
260419	S3_2042407
260420	S3_2042977
260421	S3_2044843
260422	S3_2045239
260423	S3_2045410
260424	S3_2046708
260425	S3_2047776
260426	S3_2047874
260427	S3_2047880
260428	S3_2048346
260429	S3_2055030
260430	S3_2055056
260431	S3_2055085
260432	S3_2055153
260433	S3_2055155
260434	S3_2055706
260435	S3_2056030
260436	S3_2056144
260437	S3_2056907
260438	S3_2063010
260439	S3_2070285
260440	S3_2072924
260441	S3_2072940
260442	S3_2072958
260443	S3_2083382
260444	S3_2083516
260445	S3_2084184
260446	S3_2084731
260447	S3_2084733
260448	S3_2084978
260449	S3_2085152
260450	S3_2086342
260451	S3_2086790
260452	S3_2086902
260453	S3_2087071
260454	S3_2087320
260455	S3_2087498
260456	S3_2088742
260457	S3_2089897
260458	S3_2092233
260459	S3_2092577
260460	S3_2092805
260461	S3_2093495
260462	S3_2093840
260463	S3_2094598
260464	S3_2094709
260465	S3_2094818
260466	S3_2094832
260467	S3_2094852
260468	S3_2095606
260469	S3_2095803
260470	S3_2096231
260471	S3_2096893
260472	S3_2097038
260473	S3_2097106
260474	S3_2097159
260475	S3_2097670
260476	S3_2098139
260477	S3_2098404
260478	S3_2099312
260479	S3_2099327
260480	S3_2099520
260481	S3_2099851
260482	S3_2100404
260483	S3_2100549
260484	S3_2100600
260485	S3_2100769
260486	S3_2100819
260487	S3_2101615
260488	S3_2103654
260489	S3_2103674
260490	S3_2103833
260491	S3_2103902
260492	S3_2104687
260493	S3_2105388
260494	S3_2107097
260495	S3_2107434
260496	S3_2108790
260497	S3_2108870
260498	S3_2108943
260499	S3_2108963
260500	S3_2108969
260501	S3_2109057
260502	S3_2109161
260503	S3_2109212
260504	S3_2109369
260505	S3_2109522
260506	S3_2109641
260507	S3_2109865
260508	S3_2109872
260509	S3_2109891
260510	S3_2109921
260511	S3_2109977
260512	S3_2110009
260513	S3_2110013
260514	S3_2110116
260515	S3_2110124
260516	S3_2110154
260517	S3_2110299
260518	S3_2110307
260519	S3_2111021
260520	S3_2111152
260521	S3_2111166
260522	S3_2111497
260523	S3_2111530
260524	S3_2111535
260525	S3_2111536
260526	S3_2112040
260527	S3_2112349
260528	S3_2112458
260529	S3_2112533
260530	S3_2112534
260531	S3_2112668
260532	S3_2112703
260533	S3_2112919
260534	S3_2113044
260535	S3_2113203
260536	S3_2113302
260537	S3_2113678
260538	S3_2113828
260539	S3_2113853
260540	S3_2113939
260541	S3_2113945
260542	S3_2114289
260543	S3_2114596
260544	S3_2114625
260545	S3_2114650
260546	S3_2114700
260547	S3_2114775
260548	S3_2114829
260549	S3_2115009
260550	S3_2115048
260551	S3_2115071
260552	S3_2115264
260553	S3_2115633
260554	S3_2115905
260555	S3_2115989
260556	S3_2116140
260557	S3_2116248
260558	S3_2116402
260559	S3_2116439
260560	S3_2116462
260561	S3_2116554
260562	S3_2116655
260563	S3_2117078
260564	S3_2117310
260565	S3_2117346
260566	S3_2117394
260567	S3_2118067
260568	S3_2118381
260569	S3_2118383
260570	S3_2118528
260571	S3_2124938
260572	S3_2124982
260573	S3_2125008
260574	S3_2125386
260575	S3_2125831
260576	S3_2125892
260577	S3_2125983
260578	S3_2126544
260579	S3_2126696
260580	S3_2126706
260581	S3_2127771
260582	S3_2130078
260583	S3_2131166
260584	S3_2131305
260585	S3_2131314
260586	S3_2131321
260587	S3_2131329
260588	S3_2131356
260589	S3_2131571
260590	S3_2131593
260591	S3_2131599
260592	S3_2131653
260593	S3_2131659
260594	S3_2131905
260595	S3_2131922
260596	S3_2131945
260597	S3_2131996
260598	S3_2132005
260599	S3_2132180
260600	S3_2132187
260601	S3_2132271
260602	S3_2132299
260603	S3_2132316
260604	S3_2132422
260605	S3_2132425
260606	S3_2132428
260607	S3_2132557
260608	S3_2132629
260609	S3_2132868
260610	S3_2133028
260611	S3_2133394
260612	S3_2133406
260613	S3_2133409
260614	S3_2133522
260615	S3_2133607
260616	S3_2133657
260617	S3_2133866
260618	S3_2133878
260619	S3_2133888
260620	S3_2133892
260621	S3_2134459
260622	S3_2134840
260623	S3_2134988
260624	S3_2135054
260625	S3_2135535
260626	S3_2135772
260627	S3_2136088
260628	S3_2136216
260629	S3_2136485
260630	S3_2137093
260631	S3_2137125
260632	S3_2137362
260633	S3_2137455
260634	S3_2137643
260635	S3_2137817
260636	S3_2137842
260637	S3_2137901
260638	S3_2137915
260639	S3_2138115
260640	S3_2138170
260641	S3_2138561
260642	S3_2138904
260643	S3_2139148
260644	S3_2139207
260645	S3_2139263
260646	S3_2139419
260647	S3_2139434
260648	S3_2139472
260649	S3_2139719
260650	S3_2139858
260651	S3_2139941
260652	S3_2140290
260653	S3_2142079
260654	S3_2142094
260655	S3_2142259
260656	S3_2142524
260657	S3_2142765
260658	S3_2142766
260659	S3_2142772
260660	S3_2142784
260661	S3_2142806
260662	S3_2143124
260663	S3_2143225
260664	S3_2143379
260665	S3_2151662
260666	S3_2152446
260667	S3_2152632
260668	S3_2152639
260669	S3_2152676
260670	S3_2152757
260671	S3_2154865
260672	S3_2154942
260673	S3_2154954
260674	S3_2154968
260675	S3_2154989
260676	S3_2155144
260677	S3_2155662
260678	S3_2155687
260679	S3_2155899
260680	S3_2155952
260681	S3_2156244
260682	S3_2156744
260683	S3_2156858
260684	S3_2157017
260685	S3_2157158
260686	S3_2157593
260687	S3_2157659
260688	S3_2158431
260689	S3_2158578
260690	S3_2158769
260691	S3_2158778
260692	S3_2159228
260693	S3_2159273
260694	S3_2159437
260695	S3_2159690
260696	S3_2159699
260697	S3_2159981
260698	S3_2159982
260699	S3_2160044
260700	S3_2160160
260701	S3_2160215
260702	S3_2160237
260703	S3_2160323
260704	S3_2160331
260705	S3_2160465
260706	S3_2160508
260707	S3_2160608
260708	S3_2160679
260709	S3_2160686
260710	S3_2160695
260711	S3_2160722
260712	S3_2160737
260713	S3_2160742
260714	S3_2160762
260715	S3_2160841
260716	S3_2161238
260717	S3_2161591
260718	S3_2161598
260719	S3_2161611
260720	S3_2161625
260721	S3_2161631
260722	S3_2161638
260723	S3_2161668
260724	S3_2161687
260725	S3_2161721
260726	S3_2161736
260727	S3_2161917
260728	S3_2161920
260729	S3_2162049
260730	S3_2162088
260731	S3_2162390
260732	S3_2162437
260733	S3_2162455
260734	S3_2162490
260735	S3_2162557
260736	S3_2162563
260737	S3_2162643
260738	S3_2162651
260739	S3_2162864
260740	S3_2162877
260741	S3_2162884
260742	S3_2163049
260743	S3_2163151
260744	S3_2163400
260745	S3_2163413
260746	S3_2163418
260747	S3_2163478
260748	S3_2163559
260749	S3_2163570
260750	S3_2164172
260751	S3_2164372
260752	S3_2164588
260753	S3_2164635
260754	S3_2164889
260755	S3_2165006
260756	S3_2165008
260757	S3_2165012
260758	S3_2165253
260759	S3_2165301
260760	S3_2165366
260761	S3_2165404
260762	S3_2165751
260763	S3_2165839
260764	S3_2165857
260765	S3_2166137
260766	S3_2166184
260767	S3_2166443
260768	S3_2167063
260769	S3_2167230
260770	S3_2167325
260771	S3_2167435
260772	S3_2167574
260773	S3_2168111
260774	S3_2168250
260775	S3_2168648
260776	S3_2168666
260777	S3_2168667
260778	S3_2169216
260779	S3_2169220
260780	S3_2169676
260781	S3_2169984
260782	S3_2170347
260783	S3_2170698
260784	S3_2170752
260785	S3_2170846
260786	S3_2171146
260787	S3_2171701
260788	S3_2171731
260789	S3_2171783
260790	S3_2172017
260791	S3_2172113
260792	S3_2172393
260793	S3_2172479
260794	S3_2172844
260795	S3_2172862
260796	S3_2172911
260797	S3_2173303
260798	S3_2173417
260799	S3_2173422
260800	S3_2173639
260801	S3_2174749
260802	S3_2174981
260803	S3_2174990
260804	S3_2175282
260805	S3_2175317
260806	S3_2175385
260807	S3_2175771
260808	S3_2175890
260809	S3_2176201
260810	S3_2176328
260811	S3_2176516
260812	S3_2177019
260813	S3_2177138
260814	S3_2177164
260815	S3_2177376
260816	S3_2177567
260817	S3_2177739
260818	S3_2179003
260819	S3_2179049
260820	S3_2179083
260821	S3_2179113
260822	S3_2180263
260823	S3_2180277
260824	S3_2180503
260825	S3_2180802
260826	S3_2181408
260827	S3_2181699
260828	S3_2181710
260829	S3_2181809
260830	S3_2181855
260831	S3_2181860
260832	S3_2181868
260833	S3_2182752
260834	S3_2182758
260835	S3_2182761
260836	S3_2182824
260837	S3_2182831
260838	S3_2182845
260839	S3_2182854
260840	S3_2182935
260841	S3_2184302
260842	S3_2185064
260843	S3_2185103
260844	S3_2185455
260845	S3_2185458
260846	S3_2185459
260847	S3_2185481
260848	S3_2185602
260849	S3_2185611
260850	S3_2185746
260851	S3_2185832
260852	S3_2185865
260853	S3_2186115
260854	S3_2186476
260855	S3_2186568
260856	S3_2186581
260857	S3_2186689
260858	S3_2186791
260859	S3_2187148
260860	S3_2187262
260861	S3_2187298
260862	S3_2187331
260863	S3_2187559
260864	S3_2187725
260865	S3_2187819
260866	S3_2187828
260867	S3_2187959
260868	S3_2188281
260869	S3_2188443
260870	S3_2188542
260871	S3_2188574
260872	S3_2188816
260873	S3_2190646
260874	S3_2190715
260875	S3_2190804
260876	S3_2190840
260877	S3_2190853
260878	S3_2190858
260879	S3_2190905
260880	S3_2191437
260881	S3_2191580
260882	S3_2192336
260883	S3_2192718
260884	S3_2192847
260885	S3_2192982
260886	S3_2193035
260887	S3_2193127
260888	S3_2193183
260889	S3_2194101
260890	S3_2194263
260891	S3_2194328
260892	S3_2194338
260893	S3_2194464
260894	S3_2194749
260895	S3_2194873
260896	S3_2194996
260897	S3_2195175
260898	S3_2195264
260899	S3_2195539
260900	S3_2195650
260901	S3_2195807
260902	S3_2195819
260903	S3_2196883
260904	S3_2196888
260905	S3_2197019
260906	S3_2197033
260907	S3_2199222
260908	S3_2199279
260909	S3_2199625
260910	S3_2199723
260911	S3_2199742
260912	S3_2200070
260913	S3_2200071
260914	S3_2200098
260915	S3_2200111
260916	S3_2200119
260917	S3_2200218
260918	S3_2201821
260919	S3_2201881
260920	S3_2201904
260921	S3_2202527
260922	S3_2203034
260923	S3_2203040
260924	S3_2203246
260925	S3_2203256
260926	S3_2203372
260927	S3_2203377
260928	S3_2203400
260929	S3_2203406
260930	S3_2203423
260931	S3_2203428
260932	S3_2203429
260933	S3_2203440
260934	S3_2203444
260935	S3_2203446
260936	S3_2203589
260937	S3_2203702
260938	S3_2203715
260939	S3_2203733
260940	S3_2203735
260941	S3_2203739
260942	S3_2203742
260943	S3_2203831
260944	S3_2203988
260945	S3_2204486
260946	S3_2204495
260947	S3_2206783
260948	S3_2206785
260949	S3_2206932
260950	S3_2206941
260951	S3_2207086
260952	S3_2207157
260953	S3_2207175
260954	S3_2207749
260955	S3_2207957
260956	S3_2208034
260957	S3_2208044
260958	S3_2208369
260959	S3_2208418
260960	S3_2208798
260961	S3_2209694
260962	S3_2209697
260963	S3_2209701
260964	S3_2209761
260965	S3_2209839
260966	S3_2210247
260967	S3_2210582
260968	S3_2210615
260969	S3_2210867
260970	S3_2210878
260971	S3_2210946
260972	S3_2211217
260973	S3_2211306
260974	S3_2211556
260975	S3_2211692
260976	S3_2211800
260977	S3_2211803
260978	S3_2212028
260979	S3_2212222
260980	S3_2212307
260981	S3_2212499
260982	S3_2212638
260983	S3_2212650
260984	S3_2212916
260985	S3_2213702
260986	S3_2213762
260987	S3_2213782
260988	S3_2213823
260989	S3_2213891
260990	S3_2213904
260991	S3_2213946
260992	S3_2213952
260993	S3_2213961
260994	S3_2213972
260995	S3_2213993
260996	S3_2214047
260997	S3_2214069
260998	S3_2214084
260999	S3_2214127
261000	S3_2214134
261001	S3_2214256
261002	S3_2214402
261003	S3_2214411
261004	S3_2217323
261005	S3_2217436
261006	S3_2218257
261007	S3_2218298
261008	S3_2218308
261009	S3_2218960
261010	S3_2219119
261011	S3_2219472
261012	S3_2219800
261013	S3_2219831
261014	S3_2219864
261015	S3_2219901
261016	S3_2219907
261017	S3_2219925
261018	S3_2219959
261019	S3_2220013
261020	S3_2220324
261021	S3_2220523
261022	S3_2220576
261023	S3_2220593
261024	S3_2220742
261025	S3_2220752
261026	S3_2220815
261027	S3_2220833
261028	S3_2220873
261029	S3_2220878
261030	S3_2220913
261031	S3_2221654
261032	S3_2221841
261033	S3_2221896
261034	S3_2222306
261035	S3_2222316
261036	S3_2222325
261037	S3_2222359
261038	S3_2222661
261039	S3_2222781
261040	S3_2223562
261041	S3_2223723
261042	S3_2223790
261043	S3_2223791
261044	S3_2224023
261045	S3_2224086
261046	S3_2224362
261047	S3_2224393
261048	S3_2224502
261049	S3_2224548
261050	S3_2224814
261051	S3_2225388
261052	S3_2225394
261053	S3_2225825
261054	S3_2225875
261055	S3_2225876
261056	S3_2225909
261057	S3_2225929
261058	S3_2225937
261059	S3_2226010
261060	S3_2226047
261061	S3_2226281
261062	S3_2226536
261063	S3_2226540
261064	S3_2227508
261065	S3_2227609
261066	S3_2227932
261067	S3_2228273
261068	S3_2228300
261069	S3_2228668
261070	S3_2228918
261071	S3_2228989
261072	S3_2229059
261073	S3_2229103
261074	S3_2229173
261075	S3_2229350
261076	S3_2229377
261077	S3_2229559
261078	S3_2229816
261079	S3_2230046
261080	S3_2230217
261081	S3_2230260
261082	S3_2230279
261083	S3_2230421
261084	S3_2231312
261085	S3_2231430
261086	S3_2231654
261087	S3_2231721
261088	S3_2232042
261089	S3_2232128
261090	S3_2232414
261091	S3_2232418
261092	S3_2232432
261093	S3_2232453
261094	S3_2232670
261095	S3_2232768
261096	S3_2232803
261097	S3_2232807
261098	S3_2233030
261099	S3_2233060
261100	S3_2233062
261101	S3_2233074
261102	S3_2233105
261103	S3_2233116
261104	S3_2233127
261105	S3_2233145
261106	S3_2233697
261107	S3_2233704
261108	S3_2233723
261109	S3_2233768
261110	S3_2233827
261111	S3_2234554
261112	S3_2234608
261113	S3_2234795
261114	S3_2234817
261115	S3_2234840
261116	S3_2234857
261117	S3_2234916
261118	S3_2234976
261119	S3_2235032
261120	S3_2235258
261121	S3_2235284
261122	S3_2235488
261123	S3_2235651
261124	S3_2235709
261125	S3_2235945
261126	S3_2235963
261127	S3_2236147
261128	S3_2236245
261129	S3_2236440
261130	S3_2236518
261131	S3_2236768
261132	S3_2236789
261133	S3_2236809
261134	S3_2237285
261135	S3_2237760
261136	S3_2238003
261137	S3_2238305
261138	S3_2238571
261139	S3_2238734
261140	S3_2239109
261141	S3_2239318
261142	S3_2239328
261143	S3_2239602
261144	S3_2239642
261145	S3_2239658
261146	S3_2239781
261147	S3_2239976
261148	S3_2240843
261149	S3_2240919
261150	S3_2241225
261151	S3_2241296
261152	S3_2241358
261153	S3_2241376
261154	S3_2241401
261155	S3_2241515
261156	S3_2242606
261157	S3_2242629
261158	S3_2242666
261159	S3_2244717
261160	S3_2244826
261161	S3_2244955
261162	S3_2245216
261163	S3_2245223
261164	S3_2245243
261165	S3_2245252
261166	S3_2245257
261167	S3_2245269
261168	S3_2245277
261169	S3_2245281
261170	S3_2245292
261171	S3_2245296
261172	S3_2245298
261173	S3_2245325
261174	S3_2245338
261175	S3_2245339
261176	S3_2245354
261177	S3_2245672
261178	S3_2245673
261179	S3_2245678
261180	S3_2245680
261181	S3_2245692
261182	S3_2245695
261183	S3_2245754
261184	S3_2245755
261185	S3_2247473
261186	S3_2247488
261187	S3_2247493
261188	S3_2248587
261189	S3_2248594
261190	S3_2248606
261191	S3_2248873
261192	S3_2248934
261193	S3_2248949
261194	S3_2249134
261195	S3_2249137
261196	S3_2249217
261197	S3_2249294
261198	S3_2249481
261199	S3_2249562
261200	S3_2249618
261201	S3_2249646
261202	S3_2249712
261203	S3_2249792
261204	S3_2249821
261205	S3_2249888
261206	S3_2249962
261207	S3_2250018
261208	S3_2251179
261209	S3_2252107
261210	S3_2252403
261211	S3_2252427
261212	S3_2252578
261213	S3_2252609
261214	S3_2253034
261215	S3_2253042
261216	S3_2253056
261217	S3_2253070
261218	S3_2253649
261219	S3_2253654
261220	S3_2253764
261221	S3_2253815
261222	S3_2253840
261223	S3_2253951
261224	S3_2253961
261225	S3_2253962
261226	S3_2253976
261227	S3_2254402
261228	S3_2254553
261229	S3_2254714
261230	S3_2255154
261231	S3_2255173
261232	S3_2255838
261233	S3_2255883
261234	S3_2256010
261235	S3_2256029
261236	S3_2256069
261237	S3_2256304
261238	S3_2256512
261239	S3_2256563
261240	S3_2256681
261241	S3_2256886
261242	S3_2256911
261243	S3_2257049
261244	S3_2257114
261245	S3_2257119
261246	S3_2257209
261247	S3_2257249
261248	S3_2257257
261249	S3_2257291
261250	S3_2257302
261251	S3_2257589
261252	S3_2257596
261253	S3_2257689
261254	S3_2257721
261255	S3_2257838
261256	S3_2257960
261257	S3_2257970
261258	S3_2258019
261259	S3_2258238
261260	S3_2258666
261261	S3_2258671
261262	S3_2258672
261263	S3_2258929
261264	S3_2258993
261265	S3_2258996
261266	S3_2259035
261267	S3_2259309
261268	S3_2259313
261269	S3_2259487
261270	S3_2259524
261271	S3_2259556
261272	S3_2259972
261273	S3_2260021
261274	S3_2260452
261275	S3_2260618
261276	S3_2260628
261277	S3_2260647
261278	S3_2261292
261279	S3_2261813
261280	S3_2261815
261281	S3_2262031
261282	S3_2262136
261283	S3_2262178
261284	S3_2262249
261285	S3_2262489
261286	S3_2262580
261287	S3_2263518
261288	S3_2263993
261289	S3_2264099
261290	S3_2264140
261291	S3_2266161
261292	S3_2266202
261293	S3_2266204
261294	S3_2266207
261295	S3_2266216
261296	S3_2266245
261297	S3_2266374
261298	S3_2266394
261299	S3_2266403
261300	S3_2266462
261301	S3_2266518
261302	S3_2266652
261303	S3_2266682
261304	S3_2266725
261305	S3_2266744
261306	S3_2266759
261307	S3_2266767
261308	S3_2266811
261309	S3_2266832
261310	S3_2268074
261311	S3_2268164
261312	S3_2268236
261313	S3_2268287
261314	S3_2268306
261315	S3_2268356
261316	S3_2268381
261317	S3_2269092
261318	S3_2269144
261319	S3_2269960
261320	S3_2269966
261321	S3_2269983
261322	S3_2269997
261323	S3_2270000
261324	S3_2270054
261325	S3_2270055
261326	S3_2270103
261327	S3_2270120
261328	S3_2270149
261329	S3_2270178
261330	S3_2270179
261331	S3_2270209
261332	S3_2270221
261333	S3_2270235
261334	S3_2271076
261335	S3_2271106
261336	S3_2271301
261337	S3_2271534
261338	S3_2271860
261339	S3_2271875
261340	S3_2271936
261341	S3_2272535
261342	S3_2272578
261343	S3_2272611
261344	S3_2272615
261345	S3_2272724
261346	S3_2272757
261347	S3_2273018
261348	S3_2273065
261349	S3_2273168
261350	S3_2275277
261351	S3_2275278
261352	S3_2275287
261353	S3_2275311
261354	S3_2275447
261355	S3_2275484
261356	S3_2275897
261357	S3_2275944
261358	S3_2275986
261359	S3_2276054
261360	S3_2276251
261361	S3_2276452
261362	S3_2276524
261363	S3_2276644
261364	S3_2276986
261365	S3_2277076
261366	S3_2277133
261367	S3_2277148
261368	S3_2277150
261369	S3_2277321
261370	S3_2277403
261371	S3_2277461
261372	S3_2277608
261373	S3_2277610
261374	S3_2277624
261375	S3_2277626
261376	S3_2277628
261377	S3_2277689
261378	S3_2277892
261379	S3_2277894
261380	S3_2277944
261381	S3_2277973
261382	S3_2277977
261383	S3_2278044
261384	S3_2278102
261385	S3_2278152
261386	S3_2278171
261387	S3_2278174
261388	S3_2278201
261389	S3_2278275
261390	S3_2278300
261391	S3_2278336
261392	S3_2278445
261393	S3_2278480
261394	S3_2278490
261395	S3_2278641
261396	S3_2278678
261397	S3_2278828
261398	S3_2278834
261399	S3_2278968
261400	S3_2278984
261401	S3_2279151
261402	S3_2279240
261403	S3_2279373
261404	S3_2279390
261405	S3_2279404
261406	S3_2279502
261407	S3_2279588
261408	S3_2279607
261409	S3_2279694
261410	S3_2279711
261411	S3_2279725
261412	S3_2279802
261413	S3_2279870
261414	S3_2279925
261415	S3_2280468
261416	S3_2280490
261417	S3_2280531
261418	S3_2280543
261419	S3_2280554
261420	S3_2280572
261421	S3_2280597
261422	S3_2280639
261423	S3_2280640
261424	S3_2280670
261425	S3_2280729
261426	S3_2280753
261427	S3_2280792
261428	S3_2280814
261429	S3_2280951
261430	S3_2280982
261431	S3_2281096
261432	S3_2281100
261433	S3_2281129
261434	S3_2281785
261435	S3_2281794
261436	S3_2281808
261437	S3_2281874
261438	S3_2281885
261439	S3_2281903
261440	S3_2282898
261441	S3_2282941
261442	S3_2282945
261443	S3_2282946
261444	S3_2282963
261445	S3_2282981
261446	S3_2283031
261447	S3_2283038
261448	S3_2283058
261449	S3_2283192
261450	S3_2284344
261451	S3_2284411
261452	S3_2284436
261453	S3_2284462
261454	S3_2284468
261455	S3_2284469
261456	S3_2284657
261457	S3_2284783
261458	S3_2284841
261459	S3_2285002
261460	S3_2285004
261461	S3_2285037
261462	S3_2285545
261463	S3_2285573
261464	S3_2285603
261465	S3_2285727
261466	S3_2285819
261467	S3_2285985
261468	S3_2286020
261469	S3_2286038
261470	S3_2286246
261471	S3_2286315
261472	S3_2286589
261473	S3_2286777
261474	S3_2286782
261475	S3_2286797
261476	S3_2286838
261477	S3_2286849
261478	S3_2286923
261479	S3_2286928
261480	S3_2287514
261481	S3_2287559
261482	S3_2287670
261483	S3_2287840
261484	S3_2288187
261485	S3_2288371
261486	S3_2288473
261487	S3_2288499
261488	S3_2288509
261489	S3_2288548
261490	S3_2288982
261491	S3_2289143
261492	S3_2289274
261493	S3_2289338
261494	S3_2289392
261495	S3_2289428
261496	S3_2289576
261497	S3_2289677
261498	S3_2289760
261499	S3_2289797
261500	S3_2289839
261501	S3_2289873
261502	S3_2289937
261503	S3_2289976
261504	S3_2290001
261505	S3_2290074
261506	S3_2290095
261507	S3_2290171
261508	S3_2290238
261509	S3_2290312
261510	S3_2290346
261511	S3_2290373
261512	S3_2290487
261513	S3_2290567
261514	S3_2290636
261515	S3_2290792
261516	S3_2290843
261517	S3_2290910
261518	S3_2290927
261519	S3_2291044
261520	S3_2291262
261521	S3_2291263
261522	S3_2291272
261523	S3_2291290
261524	S3_2291338
261525	S3_2291516
261526	S3_2291690
261527	S3_2291780
261528	S3_2291927
261529	S3_2293007
261530	S3_2293036
261531	S3_2293180
261532	S3_2293188
261533	S3_2293194
261534	S3_2293206
261535	S3_2293218
261536	S3_2293254
261537	S3_2293464
261538	S3_2293468
261539	S3_2293548
261540	S3_2293784
261541	S3_2293810
261542	S3_2294952
261543	S3_2295058
261544	S3_2295081
261545	S3_2295175
261546	S3_2295255
261547	S3_2295260
261548	S3_2295449
261549	S3_2295621
261550	S3_2295661
261551	S3_2295812
261552	S3_2295841
261553	S3_2296881
261554	S3_2297348
261555	S3_2297532
261556	S3_2297724
261557	S3_2297822
261558	S3_2297856
261559	S3_2298328
261560	S3_2298718
261561	S3_2298737
261562	S3_2298753
261563	S3_2298931
261564	S3_2298942
261565	S3_2299122
261566	S3_2300087
261567	S3_2300129
261568	S3_2301281
261569	S3_2301757
261570	S3_2301928
261571	S3_2302061
261572	S3_2302191
261573	S3_2302227
261574	S3_2303885
261575	S3_2303900
261576	S3_2303945
261577	S3_2304666
261578	S3_2304692
261579	S3_2304694
261580	S3_2304695
261581	S3_2304783
261582	S3_2304898
261583	S3_2305441
261584	S3_2305519
261585	S3_2305604
261586	S3_2305650
261587	S3_2305661
261588	S3_2306059
261589	S3_2306076
261590	S3_2306330
261591	S3_2306751
261592	S3_2306768
261593	S3_2306935
261594	S3_2307321
261595	S3_2307322
261596	S3_2307422
261597	S3_2307438
261598	S3_2307466
261599	S3_2307479
261600	S3_2307906
261601	S3_2307939
261602	S3_2308012
261603	S3_2308177
261604	S3_2308188
261605	S3_2308263
261606	S3_2308267
261607	S3_2308273
261608	S3_2308318
261609	S3_2308324
261610	S3_2308365
261611	S3_2308539
261612	S3_2308557
261613	S3_2308582
261614	S3_2308586
261615	S3_2308650
261616	S3_2308718
261617	S3_2308770
261618	S3_2308797
261619	S3_2308905
261620	S3_2309102
261621	S3_2309139
261622	S3_2309203
261623	S3_2309335
261624	S3_2309338
261625	S3_2309404
261626	S3_2309512
261627	S3_2309575
261628	S3_2309587
261629	S3_2309588
261630	S3_2309634
261631	S3_2309678
261632	S3_2309730
261633	S3_2309882
261634	S3_2310162
261635	S3_2310165
261636	S3_2310183
261637	S3_2310364
261638	S3_2310429
261639	S3_2310978
261640	S3_2311150
261641	S3_2311639
261642	S3_2311668
261643	S3_2311708
261644	S3_2311726
261645	S3_2311732
261646	S3_2311936
261647	S3_2312006
261648	S3_2312091
261649	S3_2312100
261650	S3_2312105
261651	S3_2312206
261652	S3_2312507
261653	S3_2312534
261654	S3_2312559
261655	S3_2313019
261656	S3_2313238
261657	S3_2313489
261658	S3_2313619
261659	S3_2313940
261660	S3_2314169
261661	S3_2314172
261662	S3_2314218
261663	S3_2314380
261664	S3_2314392
261665	S3_2314478
261666	S3_2314519
261667	S3_2314577
261668	S3_2314783
261669	S3_2314932
261670	S3_2315112
261671	S3_2315365
261672	S3_2315648
261673	S3_2315652
261674	S3_2315863
261675	S3_2316657
261676	S3_2316688
261677	S3_2316839
261678	S3_2316848
261679	S3_2316867
261680	S3_2316896
261681	S3_2316910
261682	S3_2317013
261683	S3_2317137
261684	S3_2317356
261685	S3_2317835
261686	S3_2318179
261687	S3_2318222
261688	S3_2318231
261689	S3_2318474
261690	S3_2318824
261691	S3_2318912
261692	S3_2319807
261693	S3_2320033
261694	S3_2322335
261695	S3_2322955
261696	S3_2322959
261697	S3_2322962
261698	S3_2322972
261699	S3_2323002
261700	S3_2323008
261701	S3_2323318
261702	S3_2323559
261703	S3_2323582
261704	S3_2323599
261705	S3_2323691
261706	S3_2323714
261707	S3_2323794
261708	S3_2323816
261709	S3_2324029
261710	S3_2324057
261711	S3_2324195
261712	S3_2324337
261713	S3_2324515
261714	S3_2324679
261715	S3_2324734
261716	S3_2324746
261717	S3_2324840
261718	S3_2324845
261719	S3_2325286
261720	S3_2325293
261721	S3_2325396
261722	S3_2325403
261723	S3_2325530
261724	S3_2325534
261725	S3_2325688
261726	S3_2325709
261727	S3_2325820
261728	S3_2325905
261729	S3_2326068
261730	S3_2326481
261731	S3_2326532
261732	S3_2326607
261733	S3_2326680
261734	S3_2326797
261735	S3_2326802
261736	S3_2326855
261737	S3_2326965
261738	S3_2326990
261739	S3_2327050
261740	S3_2327426
261741	S3_2327855
261742	S3_2327869
261743	S3_2328213
261744	S3_2350605
261745	S3_2350995
261746	S3_2352012
261747	S3_2352040
261748	S3_2352101
261749	S3_2352118
261750	S3_2352148
261751	S3_2352152
261752	S3_2353280
261753	S3_2353546
261754	S3_2356119
261755	S3_2356791
261756	S3_2356948
261757	S3_2357285
261758	S3_2357405
261759	S3_2358481
261760	S3_2358566
261761	S3_2358793
261762	S3_2358942
261763	S3_2358988
261764	S3_2359013
261765	S3_2359068
261766	S3_2359070
261767	S3_2359715
261768	S3_2359717
261769	S3_2359718
261770	S3_2360575
261771	S3_2360595
261772	S3_2361108
261773	S3_2361119
261774	S3_2361131
261775	S3_2361133
261776	S3_2361142
261777	S3_2361178
261778	S3_2361244
261779	S3_2361305
261780	S3_2361349
261781	S3_2361498
261782	S3_2363771
261783	S3_2363933
261784	S3_2365099
261785	S3_2365346
261786	S3_2366563
261787	S3_2366841
261788	S3_2366865
261789	S3_2366909
261790	S3_2366918
261791	S3_2366961
261792	S3_2367569
261793	S3_2368163
261794	S3_2368178
261795	S3_2368228
261796	S3_2368231
261797	S3_2368264
261798	S3_2368275
261799	S3_2368278
261800	S3_2368287
261801	S3_2368298
261802	S3_2368304
261803	S3_2368311
261804	S3_2368315
261805	S3_2368329
261806	S3_2368345
261807	S3_2368346
261808	S3_2368383
261809	S3_2368405
261810	S3_2368599
261811	S3_2368726
261812	S3_2368747
261813	S3_2368751
261814	S3_2369121
261815	S3_2369181
261816	S3_2369205
261817	S3_2369255
261818	S3_2369503
261819	S3_2369663
261820	S3_2369962
261821	S3_2369964
261822	S3_2370035
261823	S3_2370055
261824	S3_2370100
261825	S3_2370156
261826	S3_2370202
261827	S3_2370203
261828	S3_2472976
261829	S3_2493902
261830	S3_2493927
261831	S3_2503919
261832	S3_2504008
261833	S3_2504056
261834	S3_2504170
261835	S3_2504203
261836	S3_2504374
261837	S3_2504419
261838	S3_2504605
261839	S3_2504719
261840	S3_2504975
261841	S3_2505056
261842	S3_2505436
261843	S3_2505439
261844	S3_2505482
261845	S3_2505632
261846	S3_2505849
261847	S3_2505854
261848	S3_2505871
261849	S3_2505874
261850	S3_2506030
261851	S3_2507037
261852	S3_2507055
261853	S3_2507355
261854	S3_2507562
261855	S3_2507596
261856	S3_2507614
261857	S3_2507621
261858	S3_2507646
261859	S3_2507705
261860	S3_2507741
261861	S3_2507748
261862	S3_2507771
261863	S3_2507818
261864	S3_2507965
261865	S3_2507979
261866	S3_2508013
261867	S3_2508020
261868	S3_2508026
261869	S3_2508058
261870	S3_2508063
261871	S3_2508064
261872	S3_2508069
261873	S3_2508077
261874	S3_2508084
261875	S3_2508088
261876	S3_2508178
261877	S3_2508203
261878	S3_2508210
261879	S3_2508238
261880	S3_2508296
261881	S3_2508311
261882	S3_2509023
261883	S3_2509292
261884	S3_2509329
261885	S3_2509341
261886	S3_2509461
261887	S3_2509487
261888	S3_2509489
261889	S3_2509606
261890	S3_2509645
261891	S3_2509661
261892	S3_2510179
261893	S3_2520075
261894	S3_2520237
261895	S3_2520380
261896	S3_2520432
261897	S3_2520436
261898	S3_2520535
261899	S3_2520567
261900	S3_2520659
261901	S3_2521278
261902	S3_2521501
261903	S3_2521515
261904	S3_2521527
261905	S3_2521602
261906	S3_2521603
261907	S3_2522214
261908	S3_2522251
261909	S3_2523476
261910	S3_2524800
261911	S3_2524828
261912	S3_2526620
261913	S3_2527420
261914	S3_2527541
261915	S3_2527574
261916	S3_2528708
261917	S3_2528732
261918	S3_2528842
261919	S3_2528962
261920	S3_2529233
261921	S3_2529369
261922	S3_2529611
261923	S3_2529630
261924	S3_2530258
261925	S3_2530400
261926	S3_2531296
261927	S3_2531796
261928	S3_2531887
261929	S3_2531929
261930	S3_2531930
261931	S3_2531963
261932	S3_2531985
261933	S3_2532080
261934	S3_2532183
261935	S3_2532311
261936	S3_2532379
261937	S3_2532380
261938	S3_2532543
261939	S3_2532676
261940	S3_2532740
261941	S3_2532770
261942	S3_2533060
261943	S3_2533754
261944	S3_2533945
261945	S3_2533949
261946	S3_2533972
261947	S3_2534741
261948	S3_2535045
261949	S3_2535100
261950	S3_2535528
261951	S3_2535720
261952	S3_2535866
261953	S3_2535910
261954	S3_2535924
261955	S3_2535938
261956	S3_2535951
261957	S3_2536021
261958	S3_2536029
261959	S3_2536036
261960	S3_2536081
261961	S3_2536106
261962	S3_2536171
261963	S3_2536202
261964	S3_2536255
261965	S3_2536276
261966	S3_2536351
261967	S3_2536352
261968	S3_2536354
261969	S3_2536411
261970	S3_2536432
261971	S3_2536436
261972	S3_2536444
261973	S3_2536558
261974	S3_2536576
261975	S3_2536590
261976	S3_2536708
261977	S3_2536758
261978	S3_2536764
261979	S3_2536795
261980	S3_2536843
261981	S3_2536860
261982	S3_2536867
261983	S3_2536905
261984	S3_2536913
261985	S3_2536929
261986	S3_2537052
261987	S3_2537068
261988	S3_2537149
261989	S3_2537230
261990	S3_2537281
261991	S3_2537289
261992	S3_2537471
261993	S3_2537499
261994	S3_2537517
261995	S3_2537532
261996	S3_2537568
261997	S3_2537575
261998	S3_2537583
261999	S3_2537589
262000	S3_2537595
262001	S3_2537613
262002	S3_2537671
262003	S3_2537674
262004	S3_2537724
262005	S3_2537732
262006	S3_2537794
262007	S3_2537829
262008	S3_2537873
262009	S3_2537918
262010	S3_2537935
262011	S3_2537988
262012	S3_2537998
262013	S3_2537999
262014	S3_2538008
262015	S3_2538027
262016	S3_2538042
262017	S3_2538085
262018	S3_2538086
262019	S3_2538101
262020	S3_2538128
262021	S3_2538141
262022	S3_2538204
262023	S3_2538272
262024	S3_2538689
262025	S3_2538701
262026	S3_2538742
262027	S3_2538779
262028	S3_2538788
262029	S3_2538935
262030	S3_2539084
262031	S3_2539373
262032	S3_2539418
262033	S3_2539533
262034	S3_2539750
262035	S3_2540118
262036	S3_2540245
262037	S3_2540469
262038	S3_2540473
262039	S3_2540504
262040	S3_2540633
262041	S3_2540815
262042	S3_2541198
262043	S3_2541355
262044	S3_2553350
262045	S3_2553477
262046	S3_2553630
262047	S3_2553700
262048	S3_2553977
262049	S3_2554158
262050	S3_2554321
262051	S3_2554447
262052	S3_2555054
262053	S3_2555393
262054	S3_2555656
262055	S3_2556303
262056	S3_2556515
262057	S3_2556517
262058	S3_2556764
262059	S3_2557928
262060	S3_2558036
262061	S3_2558074
262062	S3_2558133
262063	S3_2558418
262064	S3_2559116
262065	S3_2559192
262066	S3_2560736
262067	S3_2560824
262068	S3_2561153
262069	S3_2561255
262070	S3_2561382
262071	S3_2561608
262072	S3_2561654
262073	S3_2561668
262074	S3_2561677
262075	S3_2561678
262076	S3_2561744
262077	S3_2561753
262078	S3_2561918
262079	S3_2562005
262080	S3_2562097
262081	S3_2562115
262082	S3_2562308
262083	S3_2562383
262084	S3_2562485
262085	S3_2562650
262086	S3_2562834
262087	S3_2562852
262088	S3_2562922
262089	S3_2562957
262090	S3_2563615
262091	S3_2563624
262092	S3_2563648
262093	S3_2563830
262094	S3_2563846
262095	S3_2563884
262096	S3_2564093
262097	S3_2564113
262098	S3_2564160
262099	S3_2564161
262100	S3_2564193
262101	S3_2564215
262102	S3_2564275
262103	S3_2564305
262104	S3_2564439
262105	S3_2564977
262106	S3_2565005
262107	S3_2565235
262108	S3_2566361
262109	S3_2567601
262110	S3_2567607
262111	S3_2567630
262112	S3_2567884
262113	S3_2568419
262114	S3_2568421
262115	S3_2568685
262116	S3_2568687
262117	S3_2568761
262118	S3_2568968
262119	S3_2569086
262120	S3_2569240
262121	S3_2569250
262122	S3_2569438
262123	S3_2569458
262124	S3_2569485
262125	S3_2569641
262126	S3_2569654
262127	S3_2569830
262128	S3_2570309
262129	S3_2570429
262130	S3_2570574
262131	S3_2570591
262132	S3_2570776
262133	S3_2570929
262134	S3_2570930
262135	S3_2570939
262136	S3_2571022
262137	S3_2571185
262138	S3_2571187
262139	S3_2571261
262140	S3_2571285
262141	S3_2571296
262142	S3_2571371
262143	S3_2571448
262144	S3_2571674
262145	S3_2571740
262146	S3_2572050
262147	S3_2572087
262148	S3_2572098
262149	S3_2572110
262150	S3_2572123
262151	S3_2572238
262152	S3_2572343
262153	S3_2572347
262154	S3_2572376
262155	S3_2572595
262156	S3_2572859
262157	S3_2573215
262158	S3_2573354
262159	S3_2573363
262160	S3_2573518
262161	S3_2573578
262162	S3_2573608
262163	S3_2573629
262164	S3_2573661
262165	S3_2573746
262166	S3_2573806
262167	S3_2573862
262168	S3_2573980
262169	S3_2574035
262170	S3_2576582
262171	S3_2576765
262172	S3_2576768
262173	S3_2576844
262174	S3_2576909
262175	S3_2576917
262176	S3_2577051
262177	S3_2577464
262178	S3_2577519
262179	S3_2577648
262180	S3_2577684
262181	S3_2578053
262182	S3_2578093
262183	S3_2578418
262184	S3_2578421
262185	S3_2578786
262186	S3_2578856
262187	S3_2578899
262188	S3_2578926
262189	S3_2578969
262190	S3_2578991
262191	S3_2578993
262192	S3_2579899
262193	S3_2580063
262194	S3_2580087
262195	S3_2580481
262196	S3_2580499
262197	S3_2580662
262198	S3_2581563
262199	S3_2581693
262200	S3_2581694
262201	S3_2581755
262202	S3_2581774
262203	S3_2581824
262204	S3_2582644
262205	S3_2582995
262206	S3_2583231
262207	S3_2583553
262208	S3_2585285
262209	S3_2585328
262210	S3_2585361
262211	S3_2585382
262212	S3_2585398
262213	S3_2585402
262214	S3_2585403
262215	S3_2585404
262216	S3_2585409
262217	S3_2585637
262218	S3_2585758
262219	S3_2585779
262220	S3_2585806
262221	S3_2586039
262222	S3_2586312
262223	S3_2586325
262224	S3_2587374
262225	S3_2588336
262226	S3_2588453
262227	S3_2590279
262228	S3_2591229
262229	S3_2591300
262230	S3_2594184
262231	S3_2594242
262232	S3_2594349
262233	S3_2594875
262234	S3_2594924
262235	S3_2595087
262236	S3_2595884
262237	S3_2595887
262238	S3_2595902
262239	S3_2595919
262240	S3_2595933
262241	S3_2595964
262242	S3_2596188
262243	S3_2596410
262244	S3_2596455
262245	S3_2597156
262246	S3_2597253
262247	S3_2597873
262248	S3_2597877
262249	S3_2597922
262250	S3_2597941
262251	S3_2598083
262252	S3_2598236
262253	S3_2598359
262254	S3_2598372
262255	S3_2598378
262256	S3_2598387
262257	S3_2598434
262258	S3_2598910
262259	S3_2598919
262260	S3_2598949
262261	S3_2598952
262262	S3_2599097
262263	S3_2599594
262264	S3_2599618
262265	S3_2599619
262266	S3_2599620
262267	S3_2600017
262268	S3_2600235
262269	S3_2600277
262270	S3_2600415
262271	S3_2600455
262272	S3_2600508
262273	S3_2600551
262274	S3_2600623
262275	S3_2600775
262276	S3_2600967
262277	S3_2600982
262278	S3_2600986
262279	S3_2600989
262280	S3_2601001
262281	S3_2601149
262282	S3_2601243
262283	S3_2601291
262284	S3_2601795
262285	S3_2601842
262286	S3_2602291
262287	S3_2602490
262288	S3_2602754
262289	S3_2602770
262290	S3_2602780
262291	S3_2602838
262292	S3_2602952
262293	S3_2603445
262294	S3_2603651
262295	S3_2603652
262296	S3_2603716
262297	S3_2604951
262298	S3_2604990
262299	S3_2605001
262300	S3_2605364
262301	S3_2605391
262302	S3_2605397
262303	S3_2605555
262304	S3_2605956
262305	S3_2606257
262306	S3_2606330
262307	S3_2606492
262308	S3_2606651
262309	S3_2606670
262310	S3_2606767
262311	S3_2606859
262312	S3_2606878
262313	S3_2606934
262314	S3_2606974
262315	S3_2606978
262316	S3_2607205
262317	S3_2607320
262318	S3_2607459
262319	S3_2607478
262320	S3_2607496
262321	S3_2608304
262322	S3_2608466
262323	S3_2608527
262324	S3_2609045
262325	S3_2609397
262326	S3_2610315
262327	S3_2610346
262328	S3_2610362
262329	S3_2610553
262330	S3_2610650
262331	S3_2610918
262332	S3_2611158
262333	S3_2611821
262334	S3_2612667
262335	S3_2612942
262336	S3_2613044
262337	S3_2615700
262338	S3_2615796
262339	S3_2616335
262340	S3_2616411
262341	S3_2616684
262342	S3_2616735
262343	S3_2616830
262344	S3_2616958
262345	S3_2617327
262346	S3_2617448
262347	S3_2618187
262348	S3_2618708
262349	S3_2618917
262350	S3_2618973
262351	S3_2619244
262352	S3_2619251
262353	S3_2619279
262354	S3_2619295
262355	S3_2619296
262356	S3_2619300
262357	S3_2619363
262358	S3_2619575
262359	S3_2619678
262360	S3_2620002
262361	S3_2620314
262362	S3_2620320
262363	S3_2620606
262364	S3_2620733
262365	S3_2620734
262366	S3_2620742
262367	S3_2620828
262368	S3_2621192
262369	S3_2623645
262370	S3_2624081
262371	S3_2624095
262372	S3_2624147
262373	S3_2624164
262374	S3_2624190
262375	S3_2624211
262376	S3_2624250
262377	S3_2624656
262378	S3_2626043
262379	S3_2627076
262380	S3_2627088
262381	S3_2627095
262382	S3_2627221
262383	S3_2627968
262384	S3_2628986
262385	S3_2629120
262386	S3_2629186
262387	S3_2629537
262388	S3_2629832
262389	S3_2629985
262390	S3_2630188
262391	S3_2630189
262392	S3_2630223
262393	S3_2630313
262394	S3_2631052
262395	S3_2631299
262396	S3_2631806
262397	S3_2631810
262398	S3_2631930
262399	S3_2631952
262400	S3_2631958
262401	S3_2631975
262402	S3_2632116
262403	S3_2632166
262404	S3_2632806
262405	S3_2633438
262406	S3_2633454
262407	S3_2633881
262408	S3_2633898
262409	S3_2634406
262410	S3_2634425
262411	S3_2634532
262412	S3_2634622
262413	S3_2634637
262414	S3_2634882
262415	S3_2634944
262416	S3_2635399
262417	S3_2635629
262418	S3_2636136
262419	S3_2636469
262420	S3_2636516
262421	S3_2637031
262422	S3_2637048
262423	S3_2637123
262424	S3_2637124
262425	S3_2637197
262426	S3_2637280
262427	S3_2637401
262428	S3_2637412
262429	S3_2637426
262430	S3_2637745
262431	S3_2637793
262432	S3_2638168
262433	S3_2638171
262434	S3_2638755
262435	S3_2638757
262436	S3_2639427
262437	S3_2639449
262438	S3_2639485
262439	S3_2639667
262440	S3_2640247
262441	S3_2640320
262442	S3_2640474
262443	S3_2640672
262444	S3_2641114
262445	S3_2641148
262446	S3_2641253
262447	S3_2641292
262448	S3_2641412
262449	S3_2641449
262450	S3_2641521
262451	S3_2641533
262452	S3_2641572
262453	S3_2641588
262454	S3_2641653
262455	S3_2641681
262456	S3_2641684
262457	S3_2641694
262458	S3_2641719
262459	S3_2641822
262460	S3_2641850
262461	S3_2641997
262462	S3_2642103
262463	S3_2642149
262464	S3_2642205
262465	S3_2642206
262466	S3_2642286
262467	S3_2642305
262468	S3_2642404
262469	S3_2642411
262470	S3_2642442
262471	S3_2642449
262472	S3_2642452
262473	S3_2642477
262474	S3_2642499
262475	S3_2642513
262476	S3_2642546
262477	S3_2642564
262478	S3_2642580
262479	S3_2642581
262480	S3_2642621
262481	S3_2642622
262482	S3_2642636
262483	S3_2642653
262484	S3_2642659
262485	S3_2642715
262486	S3_2642719
262487	S3_2642761
262488	S3_2642817
262489	S3_2642837
262490	S3_2642850
262491	S3_2642885
262492	S3_2642915
262493	S3_2642965
262494	S3_2642969
262495	S3_2642981
262496	S3_2642985
262497	S3_2643052
262498	S3_2643079
262499	S3_2643163
262500	S3_2643191
262501	S3_2643390
262502	S3_2643598
262503	S3_2643603
262504	S3_2643636
262505	S3_2643697
262506	S3_2643950
262507	S3_2643952
262508	S3_2644079
262509	S3_2644172
262510	S3_2644235
262511	S3_2644296
262512	S3_2644370
262513	S3_2644565
262514	S3_2644628
262515	S3_2644733
262516	S3_2644759
262517	S3_2644850
262518	S3_2644976
262519	S3_2645027
262520	S3_2645049
262521	S3_2645084
262522	S3_2645129
262523	S3_2645212
262524	S3_2647561
262525	S3_2647597
262526	S3_2647675
262527	S3_2647713
262528	S3_2648187
262529	S3_2648397
262530	S3_2648408
262531	S3_2648441
262532	S3_2648523
262533	S3_2648590
262534	S3_2648591
262535	S3_2648608
262536	S3_2648903
262537	S3_2648957
262538	S3_2648991
262539	S3_2649477
262540	S3_2649502
262541	S3_2649610
262542	S3_2650149
262543	S3_2650548
262544	S3_2650572
262545	S3_2650842
262546	S3_2650924
262547	S3_2651044
262548	S3_2651072
262549	S3_2651089
262550	S3_2651169
262551	S3_2651639
262552	S3_2651640
262553	S3_2651753
262554	S3_2651805
262555	S3_2652090
262556	S3_2652195
262557	S3_2652257
262558	S3_2652351
262559	S3_2652466
262560	S3_2652485
262561	S3_2652506
262562	S3_2652532
262563	S3_2652585
262564	S3_2652603
262565	S3_2652604
262566	S3_2652620
262567	S3_2652625
262568	S3_2652667
262569	S3_2652691
262570	S3_2652775
262571	S3_2652898
262572	S3_2652904
262573	S3_2653098
262574	S3_2653108
262575	S3_2653128
262576	S3_2653287
262577	S3_2653294
262578	S3_2653304
262579	S3_2653341
262580	S3_2653901
262581	S3_2653907
262582	S3_2654133
262583	S3_2654197
262584	S3_2654239
262585	S3_2654244
262586	S3_2654747
262587	S3_2654798
262588	S3_2654849
262589	S3_2655095
262590	S3_2655346
262591	S3_2655683
262592	S3_2655691
262593	S3_2655776
262594	S3_2656493
262595	S3_2656495
262596	S3_2657756
262597	S3_2657772
262598	S3_2657802
262599	S3_2658353
262600	S3_2658469
262601	S3_2658629
262602	S3_2658636
262603	S3_2659646
262604	S3_2659772
262605	S3_2659775
262606	S3_2659777
262607	S3_2659854
262608	S3_2659911
262609	S3_2660097
262610	S3_2660136
262611	S3_2660758
262612	S3_2660773
262613	S3_2660867
262614	S3_2660870
262615	S3_2660894
262616	S3_2660937
262617	S3_2661114
262618	S3_2661115
262619	S3_2661174
262620	S3_2661431
262621	S3_2661434
262622	S3_2661438
262623	S3_2661511
262624	S3_2661715
262625	S3_2661973
262626	S3_2662586
262627	S3_2662737
262628	S3_2662738
262629	S3_2662742
262630	S3_2662807
262631	S3_2662823
262632	S3_2662836
262633	S3_2663052
262634	S3_2663117
262635	S3_2663273
262636	S3_2663347
262637	S3_2663575
262638	S3_2663581
262639	S3_2663629
262640	S3_2663685
262641	S3_2663808
262642	S3_2663839
262643	S3_2664093
262644	S3_2664119
262645	S3_2664144
262646	S3_2664249
262647	S3_2664304
262648	S3_2664333
262649	S3_2664606
262650	S3_2664663
262651	S3_2664708
262652	S3_2665035
262653	S3_2665044
262654	S3_2665045
262655	S3_2665181
262656	S3_2665242
262657	S3_2665290
262658	S3_2665382
262659	S3_2665420
262660	S3_2665426
262661	S3_2665601
262662	S3_2665715
262663	S3_2665719
262664	S3_2665760
262665	S3_2665811
262666	S3_2666268
262667	S3_2666277
262668	S3_2666323
262669	S3_2667255
262670	S3_2667370
262671	S3_2667469
262672	S3_2667478
262673	S3_2667846
262674	S3_2668182
262675	S3_2668265
262676	S3_2668294
262677	S3_2668574
262678	S3_2668583
262679	S3_2668585
262680	S3_2670033
262681	S3_2670091
262682	S3_2670402
262683	S3_2670590
262684	S3_2670633
262685	S3_2670677
262686	S3_2670765
262687	S3_2670794
262688	S3_2670865
262689	S3_2670905
262690	S3_2670919
262691	S3_2671061
262692	S3_2671257
262693	S3_2671298
262694	S3_2671330
262695	S3_2671626
262696	S3_2671660
262697	S3_2671711
262698	S3_2671725
262699	S3_2671876
262700	S3_2671885
262701	S3_2671933
262702	S3_2672070
262703	S3_2672128
262704	S3_2672236
262705	S3_2672254
262706	S3_2672341
262707	S3_2672399
262708	S3_2672407
262709	S3_2672415
262710	S3_2672455
262711	S3_2672459
262712	S3_2673281
262713	S3_2673558
262714	S3_2673588
262715	S3_2673595
262716	S3_2673612
262717	S3_2673634
262718	S3_2675298
262719	S3_2675302
262720	S3_2675306
262721	S3_2675315
262722	S3_2675336
262723	S3_2675399
262724	S3_2675683
262725	S3_2675845
262726	S3_2675890
262727	S3_2675942
262728	S3_2675975
262729	S3_2676061
262730	S3_2676192
262731	S3_2676269
262732	S3_2676540
262733	S3_2676576
262734	S3_2676714
262735	S3_2676736
262736	S3_2676784
262737	S3_2676790
262738	S3_2676966
262739	S3_2676995
262740	S3_2677310
262741	S3_2677409
262742	S3_2677476
262743	S3_2677700
262744	S3_2678010
262745	S3_2678190
262746	S3_2678235
262747	S3_2678316
262748	S3_2678331
262749	S3_2678443
262750	S3_2678588
262751	S3_2678707
262752	S3_2678860
262753	S3_2679265
262754	S3_2679407
262755	S3_2679905
262756	S3_2680452
262757	S3_2680737
262758	S3_2680790
262759	S3_2680852
262760	S3_2681136
262761	S3_2681318
262762	S3_2681472
262763	S3_2681571
262764	S3_2681626
262765	S3_2682925
262766	S3_2682933
262767	S3_2683206
262768	S3_2683461
262769	S3_2683617
262770	S3_2683737
262771	S3_2683777
262772	S3_2684077
262773	S3_2684327
262774	S3_2684468
262775	S3_2684540
262776	S3_2684602
262777	S3_2684648
262778	S3_2684710
262779	S3_2684711
262780	S3_2684719
262781	S3_2684865
262782	S3_2684873
262783	S3_2684952
262784	S3_2684956
262785	S3_2685950
262786	S3_2685951
262787	S3_2686935
262788	S3_2687053
262789	S3_2687192
262790	S3_2687204
262791	S3_2687260
262792	S3_2687360
262793	S3_2687536
262794	S3_2687545
262795	S3_2687604
262796	S3_2687618
262797	S3_2687770
262798	S3_2687819
262799	S3_2687872
262800	S3_2687965
262801	S3_2687982
262802	S3_2688032
262803	S3_2688039
262804	S3_2688081
262805	S3_2688147
262806	S3_2688173
262807	S3_2688186
262808	S3_2688642
262809	S3_2691036
262810	S3_2693041
262811	S3_2693218
262812	S3_2693338
262813	S3_2693694
262814	S3_2693728
262815	S3_2693736
262816	S3_2694611
262817	S3_2694612
262818	S3_2694626
262819	S3_2694630
262820	S3_2694674
262821	S3_2694691
262822	S3_2695287
262823	S3_2695569
262824	S3_2695600
262825	S3_2696174
262826	S3_2696255
262827	S3_2696262
262828	S3_2696263
262829	S3_2696297
262830	S3_2696298
262831	S3_2696312
262832	S3_2697095
262833	S3_2697109
262834	S3_2697165
262835	S3_2697907
262836	S3_2698132
262837	S3_2698216
262838	S3_2698239
262839	S3_2698242
262840	S3_2698253
262841	S3_2698282
262842	S3_2698292
262843	S3_2698343
262844	S3_2698391
262845	S3_2698406
262846	S3_2698445
262847	S3_2698448
262848	S3_2698715
262849	S3_2698876
262850	S3_2699086
262851	S3_2700760
262852	S3_2700840
262853	S3_2700848
262854	S3_2700951
262855	S3_2702184
262856	S3_2702858
262857	S3_2702903
262858	S3_2702911
262859	S3_2702937
262860	S3_2702956
262861	S3_2723081
262862	S3_2723100
262863	S3_2723105
262864	S3_2723115
262865	S3_2723696
262866	S3_2740709
262867	S3_2740741
262868	S3_2740746
262869	S3_2740798
262870	S3_2740874
262871	S3_2741034
262872	S3_2743242
262873	S3_2743245
262874	S3_2743267
262875	S3_2745545
262876	S3_2745767
262877	S3_2745842
262878	S3_2745930
262879	S3_2746110
262880	S3_2746485
262881	S3_2746697
262882	S3_2746712
262883	S3_2746972
262884	S3_2747361
262885	S3_2748325
262886	S3_2748408
262887	S3_2748417
262888	S3_2748481
262889	S3_2748846
262890	S3_2749074
262891	S3_2749134
262892	S3_2749399
262893	S3_2750867
262894	S3_2750874
262895	S3_2750877
262896	S3_2750996
262897	S3_2751039
262898	S3_2751129
262899	S3_2751255
262900	S3_2751282
262901	S3_2751566
262902	S3_2751600
262903	S3_2751685
262904	S3_2751780
262905	S3_2751807
262906	S3_2751891
262907	S3_2752487
262908	S3_2752604
262909	S3_2752678
262910	S3_2753206
262911	S3_2753261
262912	S3_2753350
262913	S3_2753400
262914	S3_2753413
262915	S3_2753455
262916	S3_2753464
262917	S3_2753552
262918	S3_2753571
262919	S3_2753575
262920	S3_2753585
262921	S3_2753640
262922	S3_2753683
262923	S3_2753726
262924	S3_2753736
262925	S3_2753888
262926	S3_2753914
262927	S3_2753956
262928	S3_2753968
262929	S3_2754734
262930	S3_2755025
262931	S3_2755340
262932	S3_2755370
262933	S3_2755371
262934	S3_2755393
262935	S3_2755447
262936	S3_2755469
262937	S3_2756099
262938	S3_2756151
262939	S3_2756404
262940	S3_2756871
262941	S3_2757064
262942	S3_2757093
262943	S3_2757116
262944	S3_2757117
262945	S3_2757145
262946	S3_2757286
262947	S3_2757436
262948	S3_2757524
262949	S3_2757568
262950	S3_2757662
262951	S3_2757705
262952	S3_2757830
262953	S3_2758069
262954	S3_2758153
262955	S3_2758329
262956	S3_2759116
262957	S3_2759120
262958	S3_2759180
262959	S3_2759197
262960	S3_2762704
262961	S3_2762710
262962	S3_2762714
262963	S3_2762728
262964	S3_2762756
262965	S3_2763490
262966	S3_2763668
262967	S3_2764060
262968	S3_2764071
262969	S3_2764096
262970	S3_2764236
262971	S3_2764287
262972	S3_2764372
262973	S3_2764377
262974	S3_2764415
262975	S3_2764442
262976	S3_2764501
262977	S3_2764591
262978	S3_2764699
262979	S3_2765237
262980	S3_2765361
262981	S3_2765412
262982	S3_2765658
262983	S3_2765994
262984	S3_2766217
262985	S3_2766344
262986	S3_2766361
262987	S3_2766392
262988	S3_2766667
262989	S3_2766726
262990	S3_2766830
262991	S3_2766891
262992	S3_2767030
262993	S3_2767517
262994	S3_2767689
262995	S3_2767797
262996	S3_2768269
262997	S3_2768444
262998	S3_2768504
262999	S3_2769035
263000	S3_2769240
263001	S3_2769328
263002	S3_2769380
263003	S3_2769411
263004	S3_2769435
263005	S3_2769491
263006	S3_2769551
263007	S3_2769579
263008	S3_2769616
263009	S3_2769617
263010	S3_2769933
263011	S3_2770143
263012	S3_2770252
263013	S3_2770368
263014	S3_2770514
263015	S3_2770535
263016	S3_2770620
263017	S3_2770624
263018	S3_2770719
263019	S3_2770746
263020	S3_2770794
263021	S3_2771022
263022	S3_2771271
263023	S3_2771298
263024	S3_2771302
263025	S3_2771303
263026	S3_2771346
263027	S3_2771347
263028	S3_2771379
263029	S3_2771390
263030	S3_2771393
263031	S3_2771400
263032	S3_2771420
263033	S3_2771434
263034	S3_2771437
263035	S3_2774692
263036	S3_2774714
263037	S3_2774715
263038	S3_2774744
263039	S3_2774794
263040	S3_2774810
263041	S3_2774811
263042	S3_2774818
263043	S3_2774823
263044	S3_2774837
263045	S3_2774862
263046	S3_2774882
263047	S3_2774888
263048	S3_2774908
263049	S3_2774909
263050	S3_2774925
263051	S3_2774934
263052	S3_2774945
263053	S3_2774946
263054	S3_2774951
263055	S3_2774978
263056	S3_2774979
263057	S3_2775015
263058	S3_2775054
263059	S3_2775059
263060	S3_2775079
263061	S3_2775083
263062	S3_2775091
263063	S3_2775128
263064	S3_2775173
263065	S3_2775258
263066	S3_2775268
263067	S3_2775296
263068	S3_2775315
263069	S3_2775319
263070	S3_2775327
263071	S3_2775361
263072	S3_2775386
263073	S3_2775498
263074	S3_2775503
263075	S3_2775506
263076	S3_2775533
263077	S3_2775542
263078	S3_2775547
263079	S3_2775548
263080	S3_2776560
263081	S3_2776684
263082	S3_2776891
263083	S3_2777085
263084	S3_2777092
263085	S3_2777190
263086	S3_2777293
263087	S3_2777301
263088	S3_2777372
263089	S3_2789427
263090	S3_2789436
263091	S3_2789495
263092	S3_2789530
263093	S3_2789549
263094	S3_2789593
263095	S3_2789606
263096	S3_2790044
263097	S3_2790073
263098	S3_2790075
263099	S3_2790174
263100	S3_2790195
263101	S3_2790332
263102	S3_2790431
263103	S3_2790440
263104	S3_2790577
263105	S3_2790810
263106	S3_2790831
263107	S3_2790832
263108	S3_2790990
263109	S3_2791014
263110	S3_2791029
263111	S3_2791050
263112	S3_2791078
263113	S3_2791243
263114	S3_2791244
263115	S3_2791311
263116	S3_2791345
263117	S3_2791349
263118	S3_2791463
263119	S3_2791555
263120	S3_2791579
263121	S3_2791628
263122	S3_2791645
263123	S3_2791793
263124	S3_2791817
263125	S3_2791821
263126	S3_2791869
263127	S3_2792068
263128	S3_2792069
263129	S3_2792189
263130	S3_2792261
263131	S3_2792285
263132	S3_2792346
263133	S3_2792578
263134	S3_2792615
263135	S3_2792628
263136	S3_2792685
263137	S3_2792705
263138	S3_2792738
263139	S3_2792769
263140	S3_2792880
263141	S3_2792966
263142	S3_2793026
263143	S3_2793111
263144	S3_2793166
263145	S3_2793196
263146	S3_2793312
263147	S3_2793424
263148	S3_2793513
263149	S3_2793543
263150	S3_2793645
263151	S3_2795511
263152	S3_2795657
263153	S3_2795667
263154	S3_2795669
263155	S3_2795984
263156	S3_2795992
263157	S3_2796771
263158	S3_2796776
263159	S3_2796795
263160	S3_2796819
263161	S3_2796922
263162	S3_2797099
263163	S3_2797302
263164	S3_2797321
263165	S3_2797431
263166	S3_2797485
263167	S3_2797594
263168	S3_2797663
263169	S3_2797808
263170	S3_2797883
263171	S3_2798387
263172	S3_2798417
263173	S3_2798428
263174	S3_2798441
263175	S3_2798498
263176	S3_2798958
263177	S3_2799536
263178	S3_2799542
263179	S3_2799556
263180	S3_2799575
263181	S3_2799592
263182	S3_2799635
263183	S3_2799698
263184	S3_2799752
263185	S3_2799755
263186	S3_2799760
263187	S3_2799853
263188	S3_2799881
263189	S3_2799909
263190	S3_2799910
263191	S3_2799993
263192	S3_2800017
263193	S3_2800022
263194	S3_2800103
263195	S3_2800119
263196	S3_2800180
263197	S3_2800269
263198	S3_2800413
263199	S3_2800583
263200	S3_2800760
263201	S3_2800808
263202	S3_2800836
263203	S3_2800886
263204	S3_2800898
263205	S3_2800905
263206	S3_2800972
263207	S3_2801137
263208	S3_2801187
263209	S3_2801212
263210	S3_2801235
263211	S3_2801237
263212	S3_2801238
263213	S3_2801242
263214	S3_2801308
263215	S3_2801330
263216	S3_2801400
263217	S3_2801665
263218	S3_2801971
263219	S3_2801972
263220	S3_2801997
263221	S3_2802019
263222	S3_2802043
263223	S3_2802156
263224	S3_2802169
263225	S3_2802195
263226	S3_2802596
263227	S3_2802645
263228	S3_2802680
263229	S3_2802851
263230	S3_2802882
263231	S3_2802947
263232	S3_2803063
263233	S3_2803104
263234	S3_2803151
263235	S3_2803187
263236	S3_2803290
263237	S3_2803303
263238	S3_2804083
263239	S3_2804084
263240	S3_2804152
263241	S3_2804170
263242	S3_2804196
263243	S3_2804210
263244	S3_2804352
263245	S3_2804454
263246	S3_2804464
263247	S3_2804511
263248	S3_2804534
263249	S3_2804627
263250	S3_2804639
263251	S3_2804957
263252	S3_2805111
263253	S3_2805301
263254	S3_2805408
263255	S3_2805761
263256	S3_2806052
263257	S3_2806147
263258	S3_2806347
263259	S3_2806431
263260	S3_2806436
263261	S3_2806528
263262	S3_2806798
263263	S3_2806950
263264	S3_2807304
263265	S3_2807542
263266	S3_2807827
263267	S3_2810944
263268	S3_2811032
263269	S3_2811319
263270	S3_2811324
263271	S3_2811361
263272	S3_2811362
263273	S3_2811642
263274	S3_2811693
263275	S3_2811759
263276	S3_2811885
263277	S3_2811923
263278	S3_2812039
263279	S3_2812076
263280	S3_2812120
263281	S3_2817243
263282	S3_2817473
263283	S3_2817528
263284	S3_2817744
263285	S3_2818034
263286	S3_2818125
263287	S3_2818156
263288	S3_2818168
263289	S3_2818184
263290	S3_2818196
263291	S3_2818198
263292	S3_2818271
263293	S3_2818319
263294	S3_2818341
263295	S3_2818388
263296	S3_2818422
263297	S3_2818514
263298	S3_2818556
263299	S3_2818581
263300	S3_2818587
263301	S3_2818737
263302	S3_2818852
263303	S3_2818888
263304	S3_2818974
263305	S3_2819154
263306	S3_2819268
263307	S3_2819466
263308	S3_2820678
263309	S3_2820686
263310	S3_2820733
263311	S3_2820771
263312	S3_2821378
263313	S3_2821477
263314	S3_2821491
263315	S3_2821622
263316	S3_2822462
263317	S3_2823269
263318	S3_2823588
263319	S3_2823720
263320	S3_2823731
263321	S3_2823743
263322	S3_2823762
263323	S3_2823772
263324	S3_2824489
263325	S3_2824510
263326	S3_2824844
263327	S3_2824859
263328	S3_2825540
263329	S3_2825688
263330	S3_2826571
263331	S3_2827239
263332	S3_2827300
263333	S3_2827343
263334	S3_2827560
263335	S3_2827732
263336	S3_2828090
263337	S3_2828966
263338	S3_2829008
263339	S3_2829532
263340	S3_2829664
263341	S3_2830740
263342	S3_2830848
263343	S3_2830983
263344	S3_2832776
263345	S3_2832854
263346	S3_2832891
263347	S3_2832936
263348	S3_2832937
263349	S3_2833250
263350	S3_2833768
263351	S3_2833869
263352	S3_2833911
263353	S3_2833934
263354	S3_2833943
263355	S3_2833980
263356	S3_2834467
263357	S3_2834474
263358	S3_2834519
263359	S3_2834570
263360	S3_2834621
263361	S3_2834648
263362	S3_2834741
263363	S3_2834759
263364	S3_2835089
263365	S3_2835093
263366	S3_2835197
263367	S3_2835201
263368	S3_2835236
263369	S3_2835264
263370	S3_2835293
263371	S3_2835315
263372	S3_2835549
263373	S3_2835630
263374	S3_2835782
263375	S3_2835791
263376	S3_2835871
263377	S3_2835963
263378	S3_2835992
263379	S3_2836002
263380	S3_2836134
263381	S3_2836144
263382	S3_2836284
263383	S3_2836285
263384	S3_2836473
263385	S3_2836475
263386	S3_2836485
263387	S3_2836514
263388	S3_2836528
263389	S3_2837156
263390	S3_2837210
263391	S3_2837217
263392	S3_2837256
263393	S3_2837332
263394	S3_2837730
263395	S3_2837733
263396	S3_2837975
263397	S3_2837984
263398	S3_2838228
263399	S3_2838246
263400	S3_2838319
263401	S3_2838335
263402	S3_2838358
263403	S3_2838405
263404	S3_2838590
263405	S3_2838724
263406	S3_2838912
263407	S3_2838967
263408	S3_2838985
263409	S3_2839009
263410	S3_2839179
263411	S3_2840367
263412	S3_2865091
263413	S3_2867654
263414	S3_2867680
263415	S3_2867703
263416	S3_2867843
263417	S3_2867855
263418	S3_2867919
263419	S3_2867953
263420	S3_2868013
263421	S3_2868063
263422	S3_2868457
263423	S3_2868472
263424	S3_2868484
263425	S3_2869172
263426	S3_2869232
263427	S3_2869245
263428	S3_2869589
263429	S3_2869822
263430	S3_2869859
263431	S3_2870089
263432	S3_2870128
263433	S3_2871886
263434	S3_2871892
263435	S3_2871961
263436	S3_2871993
263437	S3_2872036
263438	S3_2872122
263439	S3_2872128
263440	S3_2872129
263441	S3_2872250
263442	S3_2872413
263443	S3_2872495
263444	S3_2872500
263445	S3_2872683
263446	S3_2873174
263447	S3_2874433
263448	S3_2874681
263449	S3_2874701
263450	S3_2874811
263451	S3_2874815
263452	S3_2874859
263453	S3_2874868
263454	S3_2874984
263455	S3_2875067
263456	S3_2875165
263457	S3_2875827
263458	S3_2875841
263459	S3_2875903
263460	S3_2875969
263461	S3_2876626
263462	S3_2876635
263463	S3_2876651
263464	S3_2876738
263465	S3_2876777
263466	S3_2876784
263467	S3_2876929
263468	S3_2876977
263469	S3_2877196
263470	S3_2877256
263471	S3_2877339
263472	S3_2877407
263473	S3_2877414
263474	S3_2877606
263475	S3_2877894
263476	S3_2877970
263477	S3_2878134
263478	S3_2878138
263479	S3_2880735
263480	S3_2880744
263481	S3_2880842
263482	S3_2881081
263483	S3_2881251
263484	S3_2881261
263485	S3_2881643
263486	S3_2881721
263487	S3_2881768
263488	S3_2881776
263489	S3_2881778
263490	S3_2881925
263491	S3_2882166
263492	S3_2882167
263493	S3_2882222
263494	S3_2882262
263495	S3_2882450
263496	S3_2882496
263497	S3_2882518
263498	S3_2882760
263499	S3_2882790
263500	S3_2882889
263501	S3_2882922
263502	S3_2882950
263503	S3_2882998
263504	S3_2883028
263505	S3_2883185
263506	S3_2883188
263507	S3_2883252
263508	S3_2883335
263509	S3_2883336
263510	S3_2883438
263511	S3_2883541
263512	S3_2883591
263513	S3_2883645
263514	S3_2883722
263515	S3_2883752
263516	S3_2883795
263517	S3_2883899
263518	S3_2883908
263519	S3_2883990
263520	S3_2884101
263521	S3_2884151
263522	S3_2884194
263523	S3_2884271
263524	S3_2884285
263525	S3_2884403
263526	S3_2884428
263527	S3_2884484
263528	S3_2884520
263529	S3_2884549
263530	S3_2884557
263531	S3_2884593
263532	S3_2884606
263533	S3_2884640
263534	S3_2884657
263535	S3_2884719
263536	S3_2884727
263537	S3_2884748
263538	S3_2884844
263539	S3_2884957
263540	S3_2885030
263541	S3_2885746
263542	S3_2885892
263543	S3_2885910
263544	S3_2885913
263545	S3_2886094
263546	S3_2886098
263547	S3_2886100
263548	S3_2886101
263549	S3_2886102
263550	S3_2886155
263551	S3_2886178
263552	S3_2886195
263553	S3_2886317
263554	S3_2886347
263555	S3_2886402
263556	S3_2886519
263557	S3_2886707
263558	S3_2886820
263559	S3_2886839
263560	S3_2887093
263561	S3_2887357
263562	S3_2887362
263563	S3_2887643
263564	S3_2887667
263565	S3_2887678
263566	S3_2888371
263567	S3_2888400
263568	S3_2888425
263569	S3_2888651
263570	S3_2888742
263571	S3_2888764
263572	S3_2888804
263573	S3_2888823
263574	S3_2888899
263575	S3_2888909
263576	S3_2888952
263577	S3_2888955
263578	S3_2888970
263579	S3_2888991
263580	S3_2889120
263581	S3_2889181
263582	S3_2889191
263583	S3_2889216
263584	S3_2889264
263585	S3_2889363
263586	S3_2889547
263587	S3_2889585
263588	S3_2889653
263589	S3_2889770
263590	S3_2889883
263591	S3_2889884
263592	S3_2889893
263593	S3_2889947
263594	S3_2890066
263595	S3_2890092
263596	S3_2890102
263597	S3_2890149
263598	S3_2890172
263599	S3_2890369
263600	S3_2890444
263601	S3_2890535
263602	S3_2890888
263603	S3_2890893
263604	S3_2891065
263605	S3_2891084
263606	S3_2891244
263607	S3_2891447
263608	S3_2892521
263609	S3_2892592
263610	S3_2892743
263611	S3_2892761
263612	S3_2893115
263613	S3_2893135
263614	S3_2893295
263615	S3_2893597
263616	S3_2893632
263617	S3_2893844
263618	S3_2893923
263619	S3_2893944
263620	S3_2894004
263621	S3_2894019
263622	S3_2894050
263623	S3_2894065
263624	S3_2894071
263625	S3_2894101
263626	S3_2894194
263627	S3_2894297
263628	S3_2894373
263629	S3_2894391
263630	S3_2894415
263631	S3_2894538
263632	S3_2894576
263633	S3_2894839
263634	S3_2894851
263635	S3_2895015
263636	S3_2895033
263637	S3_2895067
263638	S3_2895090
263639	S3_2895532
263640	S3_2895536
263641	S3_2895624
263642	S3_2895648
263643	S3_2895649
263644	S3_2895824
263645	S3_2897199
263646	S3_2897204
263647	S3_2897226
263648	S3_2897331
263649	S3_2897442
263650	S3_2897708
263651	S3_2897737
263652	S3_2897877
263653	S3_2897925
263654	S3_2897953
263655	S3_2897957
263656	S3_2897992
263657	S3_2898019
263658	S3_2898061
263659	S3_2898072
263660	S3_2898085
263661	S3_2898086
263662	S3_2898103
263663	S3_2898142
263664	S3_2898173
263665	S3_2898179
263666	S3_2898213
263667	S3_2898291
263668	S3_2898480
263669	S3_2898481
263670	S3_2898550
263671	S3_2898594
263672	S3_2898616
263673	S3_2898617
263674	S3_2898740
263675	S3_2898743
263676	S3_2898801
263677	S3_2898813
263678	S3_2898816
263679	S3_2898818
263680	S3_2898826
263681	S3_2898925
263682	S3_2898928
263683	S3_2898967
263684	S3_2899010
263685	S3_2899014
263686	S3_2899019
263687	S3_2899065
263688	S3_2899157
263689	S3_2899214
263690	S3_2899271
263691	S3_2899336
263692	S3_2899368
263693	S3_2899865
263694	S3_2900203
263695	S3_2900223
263696	S3_2900275
263697	S3_2900490
263698	S3_2900501
263699	S3_2900574
263700	S3_2900634
263701	S3_2900666
263702	S3_2901079
263703	S3_2901114
263704	S3_2901329
263705	S3_2901586
263706	S3_2901589
263707	S3_2901726
263708	S3_2901744
263709	S3_2901756
263710	S3_2902003
263711	S3_2902102
263712	S3_2902197
263713	S3_2902239
263714	S3_2902286
263715	S3_2902312
263716	S3_2903048
263717	S3_2903386
263718	S3_2903481
263719	S3_2903495
263720	S3_2903674
263721	S3_2903717
263722	S3_2903781
263723	S3_2903853
263724	S3_2903928
263725	S3_2904018
263726	S3_2904084
263727	S3_2904136
263728	S3_2904150
263729	S3_2904189
263730	S3_2904610
263731	S3_2905737
263732	S3_2906135
263733	S3_2906136
263734	S3_2906152
263735	S3_2906212
263736	S3_2906242
263737	S3_2906303
263738	S3_2906395
263739	S3_2906407
263740	S3_2906410
263741	S3_2906478
263742	S3_2906667
263743	S3_2906949
263744	S3_2907081
263745	S3_2907087
263746	S3_2907314
263747	S3_2907444
263748	S3_2907458
263749	S3_2907464
263750	S3_2907531
263751	S3_2907680
263752	S3_2907942
263753	S3_2908015
263754	S3_2908124
263755	S3_2908131
263756	S3_2908234
263757	S3_2908862
263758	S3_2908991
263759	S3_2909054
263760	S3_2909099
263761	S3_2909119
263762	S3_2909132
263763	S3_2909151
263764	S3_2909187
263765	S3_2909392
263766	S3_2909422
263767	S3_2909445
263768	S3_2909559
263769	S3_2909632
263770	S3_2909651
263771	S3_2909667
263772	S3_2909739
263773	S3_2909788
263774	S3_2909802
263775	S3_2909856
263776	S3_2910182
263777	S3_2910249
263778	S3_2910410
263779	S3_2910419
263780	S3_2910487
263781	S3_2910578
263782	S3_2910813
263783	S3_2910945
263784	S3_2910950
263785	S3_2911029
263786	S3_2911034
263787	S3_2911066
263788	S3_2911101
263789	S3_2911126
263790	S3_2911252
263791	S3_2911300
263792	S3_2911330
263793	S3_2911722
263794	S3_2911982
263795	S3_2911985
263796	S3_2912094
263797	S3_2912095
263798	S3_2912306
263799	S3_2912455
263800	S3_2912529
263801	S3_2912757
263802	S3_2913556
263803	S3_2913755
263804	S3_2913825
263805	S3_2914092
263806	S3_2914501
263807	S3_2914579
263808	S3_2914667
263809	S3_2914925
263810	S3_2915181
263811	S3_2915510
263812	S3_2915592
263813	S3_2915730
263814	S3_2915776
263815	S3_2916267
263816	S3_2918865
263817	S3_2919066
263818	S3_2919081
263819	S3_2919151
263820	S3_2919461
263821	S3_2919506
263822	S3_2919526
263823	S3_2919534
263824	S3_2919595
263825	S3_2919740
263826	S3_2919847
263827	S3_2920588
263828	S3_2920637
263829	S3_2920872
263830	S3_2920926
263831	S3_2921204
263832	S3_2921335
263833	S3_2921357
263834	S3_2921467
263835	S3_2921502
263836	S3_2921612
263837	S3_2921781
263838	S3_2921910
263839	S3_2921974
263840	S3_2922004
263841	S3_2922103
263842	S3_2922135
263843	S3_2922206
263844	S3_2922222
263845	S3_2922275
263846	S3_2922298
263847	S3_2922473
263848	S3_2922482
263849	S3_2922658
263850	S3_2922735
263851	S3_2922754
263852	S3_2922786
263853	S3_2922879
263854	S3_2922915
263855	S3_2923025
263856	S3_2923106
263857	S3_2923110
263858	S3_2923141
263859	S3_2923144
263860	S3_2923247
263861	S3_2923256
263862	S3_2923261
263863	S3_2923283
263864	S3_2923287
263865	S3_2923293
263866	S3_2923312
263867	S3_2923344
263868	S3_2923416
263869	S3_2923422
263870	S3_2923615
263871	S3_2923657
263872	S3_2923694
263873	S3_2923827
263874	S3_2923842
263875	S3_2924050
263876	S3_2924054
263877	S3_2924174
263878	S3_2924218
263879	S3_2924584
263880	S3_2924591
263881	S3_2924613
263882	S3_2924684
263883	S3_2924688
263884	S3_2925420
263885	S3_2925490
263886	S3_2925495
263887	S3_2925519
263888	S3_2925617
263889	S3_2925623
263890	S3_2926117
263891	S3_2926124
263892	S3_2926363
263893	S3_2926385
263894	S3_2926409
263895	S3_2926443
263896	S3_2926451
263897	S3_2926461
263898	S3_2926529
263899	S3_2926532
263900	S3_2926575
263901	S3_2926582
263902	S3_2926609
263903	S3_2926624
263904	S3_2926625
263905	S3_2926636
263906	S3_2926679
263907	S3_2926716
263908	S3_2926722
263909	S3_2926943
263910	S3_2927537
263911	S3_2928642
263912	S3_2928673
263913	S3_2928691
263914	S3_2928721
263915	S3_2928749
263916	S3_2929623
263917	S3_2929673
263918	S3_2929715
263919	S3_2929760
263920	S3_2929784
263921	S3_2929904
263922	S3_2929942
263923	S3_2930102
263924	S3_2930228
263925	S3_2930398
263926	S3_2930404
263927	S3_2930413
263928	S3_2930588
263929	S3_2930727
263930	S3_2930789
263931	S3_2930833
263932	S3_2930849
263933	S3_2930868
263934	S3_2930871
263935	S3_2930877
263936	S3_2930921
263937	S3_2930985
263938	S3_2930989
263939	S3_2931003
263940	S3_2931061
263941	S3_2931073
263942	S3_2931092
263943	S3_2931171
263944	S3_2931206
263945	S3_2931234
263946	S3_2931296
263947	S3_2931305
263948	S3_2931380
263949	S3_2931791
263950	S3_2931819
263951	S3_2931842
263952	S3_2932331
263953	S3_2932509
263954	S3_2932592
263955	S3_2932768
263956	S3_2933601
263957	S3_2933623
263958	S3_2933662
263959	S3_2933720
263960	S3_2934138
263961	S3_2934217
263962	S3_2934342
263963	S3_2934450
263964	S3_2934526
263965	S3_2934595
263966	S3_2934748
263967	S3_2934779
263968	S3_2934820
263969	S3_2934919
263970	S3_2934992
263971	S3_2935328
263972	S3_2935351
263973	S3_2935877
263974	S3_2936281
263975	S3_2936295
263976	S3_2936547
263977	S3_2936606
263978	S3_2936819
263979	S3_2936848
263980	S3_2936971
263981	S3_2937081
263982	S3_2937146
263983	S3_2937580
263984	S3_2938067
263985	S3_2938807
263986	S3_2938913
263987	S3_2939061
263988	S3_2939066
263989	S3_2939081
263990	S3_2939151
263991	S3_2939207
263992	S3_2939241
263993	S3_2939787
263994	S3_2940079
263995	S3_2940163
263996	S3_2940260
263997	S3_2940263
263998	S3_2940266
263999	S3_2940513
264000	S3_2940792
264001	S3_2940844
264002	S3_2940907
264003	S3_2941003
264004	S3_2941122
264005	S3_2941161
264006	S3_2945473
264007	S3_2945666
264008	S3_2945775
264009	S3_2945910
264010	S3_2946053
264011	S3_2946073
264012	S3_2946537
264013	S3_2946661
264014	S3_2946681
264015	S3_2946732
264016	S3_2946767
264017	S3_2946815
264018	S3_2946844
264019	S3_2946851
264020	S3_2946853
264021	S3_2947116
264022	S3_2947146
264023	S3_2947359
264024	S3_2947546
264025	S3_2947670
264026	S3_2947713
264027	S3_2948065
264028	S3_2948149
264029	S3_2948167
264030	S3_2948468
264031	S3_2948569
264032	S3_2948641
264033	S3_2948704
264034	S3_2948798
264035	S3_2948924
264036	S3_2948965
264037	S3_2949117
264038	S3_2949143
264039	S3_2949254
264040	S3_2949310
264041	S3_2949476
264042	S3_2949500
264043	S3_2949573
264044	S3_2949719
264045	S3_2949803
264046	S3_2949874
264047	S3_2949952
264048	S3_2950192
264049	S3_2950203
264050	S3_2950205
264051	S3_2951744
264052	S3_2952181
264053	S3_2952243
264054	S3_2952250
264055	S3_2952389
264056	S3_2952433
264057	S3_2952494
264058	S3_2952759
264059	S3_2952838
264060	S3_2952840
264061	S3_2952883
264062	S3_2953071
264063	S3_2953141
264064	S3_2953318
264065	S3_2953423
264066	S3_2953428
264067	S3_2953433
264068	S3_2953497
264069	S3_2953498
264070	S3_2953574
264071	S3_2953693
264072	S3_2953729
264073	S3_2953834
264074	S3_2953941
264075	S3_2954058
264076	S3_2954078
264077	S3_2954127
264078	S3_2954150
264079	S3_2954460
264080	S3_2954664
264081	S3_2954790
264082	S3_2954877
264083	S3_2954998
264084	S3_2955498
264085	S3_2955714
264086	S3_2955953
264087	S3_2956045
264088	S3_2956202
264089	S3_2956257
264090	S3_2956279
264091	S3_2956452
264092	S3_2956488
264093	S3_2956871
264094	S3_2956880
264095	S3_2956922
264096	S3_2956970
264097	S3_2957078
264098	S3_2957080
264099	S3_2957108
264100	S3_2957537
264101	S3_2957689
264102	S3_2957725
264103	S3_2957915
264104	S3_2957922
264105	S3_2958035
264106	S3_2958072
264107	S3_2958154
264108	S3_2958176
264109	S3_2958448
264110	S3_2958652
264111	S3_2958800
264112	S3_2959016
264113	S3_2959207
264114	S3_2959365
264115	S3_2959448
264116	S3_2959540
264117	S3_2959674
264118	S3_2959733
264119	S3_2959807
264120	S3_2959824
264121	S3_2959867
264122	S3_2959869
264123	S3_2959896
264124	S3_2960024
264125	S3_2960114
264126	S3_2960121
264127	S3_2960164
264128	S3_2960172
264129	S3_2960194
264130	S3_2960242
264131	S3_2960255
264132	S3_2960346
264133	S3_2960482
264134	S3_2960491
264135	S3_2960711
264136	S3_2960912
264137	S3_2961006
264138	S3_2961024
264139	S3_2961166
264140	S3_2961700
264141	S3_2961939
264142	S3_2961962
264143	S3_2962066
264144	S3_2962088
264145	S3_2962095
264146	S3_2962145
264147	S3_2962213
264148	S3_2962269
264149	S3_2962527
264150	S3_2962569
264151	S3_2962618
264152	S3_2962741
264153	S3_2962756
264154	S3_2962848
264155	S3_2962868
264156	S3_2962898
264157	S3_2963040
264158	S3_2963258
264159	S3_2963304
264160	S3_2963366
264161	S3_2963474
264162	S3_2963551
264163	S3_2963596
264164	S3_2963603
264165	S3_2963621
264166	S3_2963686
264167	S3_2963721
264168	S3_2963732
264169	S3_2963733
264170	S3_2963746
264171	S3_2963930
264172	S3_2963948
264173	S3_2963953
264174	S3_2964170
264175	S3_2964283
264176	S3_2964309
264177	S3_2964336
264178	S3_2964462
264179	S3_2964582
264180	S3_2964630
264181	S3_2964658
264182	S3_2964745
264183	S3_2964786
264184	S3_2964936
264185	S3_2964957
264186	S3_2965015
264187	S3_2965040
264188	S3_2965053
264189	S3_2965123
264190	S3_2965127
264191	S3_2965299
264192	S3_2965845
264193	S3_2965930
264194	S3_2965932
264195	S3_2965977
264196	S3_2966270
264197	S3_2966284
264198	S3_2966388
264199	S3_2966509
264200	S3_2966530
264201	S3_2966569
264202	S3_2966695
264203	S3_2966706
264204	S3_2966773
264205	S3_2966939
264206	S3_2966951
264207	S3_2966952
264208	S3_2966981
264209	S3_2967005
264210	S3_2967033
264211	S3_2967231
264212	S3_2967346
264213	S3_2967365
264214	S3_2967383
264215	S3_2967496
264216	S3_2967569
264217	S3_2967583
264218	S3_2967741
264219	S3_2967960
264220	S3_2967964
264221	S3_2968922
264222	S3_2968941
264223	S3_2969087
264224	S3_2969126
264225	S3_2969252
264226	S3_2969307
264227	S3_2969371
264228	S3_2969403
264229	S3_2969445
264230	S3_2969453
264231	S3_2969478
264232	S3_2969479
264233	S3_2969480
264234	S3_2969505
264235	S3_2969506
264236	S3_2969522
264237	S3_2969523
264238	S3_2969525
264239	S3_2969539
264240	S3_2969549
264241	S3_2969639
264242	S3_2969653
264243	S3_2969693
264244	S3_2969706
264245	S3_2969815
264246	S3_2969894
264247	S3_2970044
264248	S3_2970051
264249	S3_2970722
264250	S3_2971963
264251	S3_2972505
264252	S3_2972721
264253	S3_2972735
264254	S3_2972877
264255	S3_2972981
264256	S3_2973281
264257	S3_2973303
264258	S3_2973373
264259	S3_2973404
264260	S3_2973590
264261	S3_2973649
264262	S3_2973761
264263	S3_2973810
264264	S3_2973836
264265	S3_2973924
264266	S3_2974082
264267	S3_2974088
264268	S3_2974098
264269	S3_2974401
264270	S3_2974751
264271	S3_2975107
264272	S3_2975184
264273	S3_2975248
264274	S3_2975272
264275	S3_2975465
264276	S3_2975481
264277	S3_2975575
264278	S3_2975578
264279	S3_2975629
264280	S3_2975733
264281	S3_2976154
264282	S3_2976300
264283	S3_2976341
264284	S3_2976426
264285	S3_2976559
264286	S3_2976786
264287	S3_2977256
264288	S3_2977308
264289	S3_2977327
264290	S3_2977448
264291	S3_2977932
264292	S3_2978004
264293	S3_2978107
264294	S3_2978271
264295	S3_2978341
264296	S3_2978559
264297	S3_2978806
264298	S3_2978953
264299	S3_2979159
264300	S3_2979180
264301	S3_2979408
264302	S3_2980675
264303	S3_2980693
264304	S3_2980775
264305	S3_2980815
264306	S3_2980890
264307	S3_2981366
264308	S3_2981379
264309	S3_2981445
264310	S3_2981760
264311	S3_2981767
264312	S3_2982415
264313	S3_2985564
264314	S3_2985949
264315	S3_2985952
264316	S3_2985994
264317	S3_2986048
264318	S3_2986052
264319	S3_2986134
264320	S3_2986340
264321	S3_2986351
264322	S3_2986762
264323	S3_2986765
264324	S3_2986786
264325	S3_2986850
264326	S3_2986900
264327	S3_2986958
264328	S3_2987041
264329	S3_2987629
264330	S3_2987642
264331	S3_2987646
264332	S3_2987651
264333	S3_2987666
264334	S3_2987689
264335	S3_2988255
264336	S3_2989209
264337	S3_2989530
264338	S3_2989568
264339	S3_2989659
264340	S3_2989732
264341	S3_2990125
264342	S3_2990152
264343	S3_2990570
264344	S3_2991027
264345	S3_2991745
264346	S3_2991893
264347	S3_2991894
264348	S3_2992445
264349	S3_2992447
264350	S3_2992639
264351	S3_2992729
264352	S3_2992731
264353	S3_2992758
264354	S3_2992779
264355	S3_2992811
264356	S3_2992832
264357	S3_2992837
264358	S3_2992869
264359	S3_2992872
264360	S3_2992879
264361	S3_2992891
264362	S3_2992942
264363	S3_2993075
264364	S3_2995356
264365	S3_2995869
264366	S3_2995919
264367	S3_2995929
264368	S3_2995930
264369	S3_2995942
264370	S3_2996070
264371	S3_2996072
264372	S3_2996080
264373	S3_2996084
264374	S3_2996095
264375	S3_2996256
264376	S3_2996327
264377	S3_2996356
264378	S3_2996357
264379	S3_2996473
264380	S3_2996505
264381	S3_2996622
264382	S3_2996637
264383	S3_2996716
264384	S3_2996785
264385	S3_2996828
264386	S3_2996919
264387	S3_2996925
264388	S3_2996999
264389	S3_2997099
264390	S3_2997140
264391	S3_2997159
264392	S3_2997226
264393	S3_2997275
264394	S3_2997297
264395	S3_2997351
264396	S3_2997357
264397	S3_2997364
264398	S3_2997922
264399	S3_2997979
264400	S3_2998133
264401	S3_2998183
264402	S3_2998318
264403	S3_2998322
264404	S3_2998324
264405	S3_2998359
264406	S3_2998363
264407	S3_2998664
264408	S3_2998754
264409	S3_2998792
264410	S3_2998806
264411	S3_2998811
264412	S3_2998865
264413	S3_2999057
264414	S3_2999343
264415	S3_2999355
264416	S3_2999376
264417	S3_2999926
264418	S3_3000057
264419	S3_3003326
264420	S3_3003339
264421	S3_3003348
264422	S3_3003609
264423	S3_3003657
264424	S3_3003689
264425	S3_3003743
264426	S3_3004569
264427	S3_3004642
264428	S3_3004643
264429	S3_3004674
264430	S3_3004747
264431	S3_3004948
264432	S3_3005262
264433	S3_3005286
264434	S3_3005400
264435	S3_3005409
264436	S3_3005465
264437	S3_3005659
264438	S3_3005663
264439	S3_3005696
264440	S3_3005804
264441	S3_3005806
264442	S3_3005968
264443	S3_3006485
264444	S3_3007291
264445	S3_3007658
264446	S3_3007689
264447	S3_3007715
264448	S3_3007753
264449	S3_3007787
264450	S3_3007927
264451	S3_3007940
264452	S3_3007967
264453	S3_3008004
264454	S3_3008048
264455	S3_3008142
264456	S3_3008173
264457	S3_3008338
264458	S3_3008398
264459	S3_3008486
264460	S3_3008798
264461	S3_3008863
264462	S3_3008873
264463	S3_3008932
264464	S3_3008964
264465	S3_3029583
264466	S3_3035502
264467	S3_3036105
264468	S3_3036287
264469	S3_3036288
264470	S3_3036290
264471	S3_3036361
264472	S3_3036367
264473	S3_3036512
264474	S3_3036700
264475	S3_3036732
264476	S3_3038475
264477	S3_3038504
264478	S3_3038784
264479	S3_3038978
264480	S3_3038985
264481	S3_3039128
264482	S3_3039142
264483	S3_3039143
264484	S3_3039183
264485	S3_3039193
264486	S3_3039267
264487	S3_3039275
264488	S3_3039514
264489	S3_3039747
264490	S3_3040538
264491	S3_3040547
264492	S3_3040662
264493	S3_3040710
264494	S3_3040796
264495	S3_3041154
264496	S3_3041272
264497	S3_3043624
264498	S3_3043643
264499	S3_3043647
264500	S3_3043986
264501	S3_3044401
264502	S3_3044412
264503	S3_3044460
264504	S3_3044637
264505	S3_3044695
264506	S3_3044727
264507	S3_3044796
264508	S3_3044922
264509	S3_3045576
264510	S3_3045826
264511	S3_3046290
264512	S3_3046361
264513	S3_3046404
264514	S3_3046757
264515	S3_3047302
264516	S3_3047541
264517	S3_3047583
264518	S3_3047843
264519	S3_3048219
264520	S3_3049564
264521	S3_3050192
264522	S3_3050216
264523	S3_3050288
264524	S3_3050655
264525	S3_3051478
264526	S3_3051479
264527	S3_3051795
264528	S3_3052023
264529	S3_3052077
264530	S3_3052106
264531	S3_3052393
264532	S3_3052506
264533	S3_3052588
264534	S3_3052688
264535	S3_3052690
264536	S3_3052762
264537	S3_3053291
264538	S3_3053662
264539	S3_3053708
264540	S3_3053839
264541	S3_3053885
264542	S3_3054070
264543	S3_3054306
264544	S3_3054312
264545	S3_3054356
264546	S3_3054894
264547	S3_3054921
264548	S3_3055095
264549	S3_3055792
264550	S3_3055861
264551	S3_3057259
264552	S3_3057260
264553	S3_3057807
264554	S3_3057940
264555	S3_3058018
264556	S3_3058123
264557	S3_3058124
264558	S3_3058578
264559	S3_3059314
264560	S3_3059500
264561	S3_3059636
264562	S3_3059670
264563	S3_3059721
264564	S3_3059725
264565	S3_3059921
264566	S3_3059933
264567	S3_3060068
264568	S3_3060120
264569	S3_3060240
264570	S3_3060441
264571	S3_3060514
264572	S3_3061002
264573	S3_3061073
264574	S3_3061166
264575	S3_3061192
264576	S3_3061474
264577	S3_3061516
264578	S3_3061599
264579	S3_3061721
264580	S3_3061898
264581	S3_3061929
264582	S3_3062147
264583	S3_3062334
264584	S3_3062424
264585	S3_3062427
264586	S3_3062525
264587	S3_3062530
264588	S3_3063079
264589	S3_3063392
264590	S3_3063412
264591	S3_3063452
264592	S3_3063473
264593	S3_3063770
264594	S3_3063882
264595	S3_3063921
264596	S3_3063939
264597	S3_3063989
264598	S3_3064437
264599	S3_3064658
264600	S3_3064815
264601	S3_3064826
264602	S3_3064852
264603	S3_3064977
264604	S3_3065049
264605	S3_3065084
264606	S3_3065198
264607	S3_3065517
264608	S3_3065813
264609	S3_3065933
264610	S3_3066157
264611	S3_3066187
264612	S3_3066189
264613	S3_3066298
264614	S3_3066476
264615	S3_3066506
264616	S3_3066818
264617	S3_3066823
264618	S3_3067387
264619	S3_3067388
264620	S3_3067402
264621	S3_3067424
264622	S3_3067489
264623	S3_3067597
264624	S3_3067621
264625	S3_3067624
264626	S3_3067648
264627	S3_3067821
264628	S3_3067920
264629	S3_3067982
264630	S3_3070546
264631	S3_3070569
264632	S3_3070745
264633	S3_3070857
264634	S3_3070888
264635	S3_3070898
264636	S3_3070949
264637	S3_3071078
264638	S3_3071670
264639	S3_3071677
264640	S3_3071699
264641	S3_3071716
264642	S3_3071742
264643	S3_3071779
264644	S3_3071918
264645	S3_3072039
264646	S3_3072063
264647	S3_3072104
264648	S3_3072130
264649	S3_3072804
264650	S3_3072974
264651	S3_3073119
264652	S3_3073128
264653	S3_3073129
264654	S3_3073349
264655	S3_3073388
264656	S3_3073465
264657	S3_3073509
264658	S3_3073516
264659	S3_3073537
264660	S3_3073544
264661	S3_3074312
264662	S3_3074359
264663	S3_3074468
264664	S3_3074473
264665	S3_3074503
264666	S3_3074584
264667	S3_3074968
264668	S3_3075049
264669	S3_3075064
264670	S3_3075156
264671	S3_3075157
264672	S3_3075557
264673	S3_3075817
264674	S3_3075935
264675	S3_3076038
264676	S3_3076127
264677	S3_3076262
264678	S3_3076362
264679	S3_3076541
264680	S3_3076674
264681	S3_3076767
264682	S3_3077057
264683	S3_3077175
264684	S3_3077670
264685	S3_3077672
264686	S3_3077926
264687	S3_3078076
264688	S3_3078083
264689	S3_3078214
264690	S3_3078336
264691	S3_3078490
264692	S3_3078507
264693	S3_3078579
264694	S3_3078933
264695	S3_3078947
264696	S3_3078956
264697	S3_3079303
264698	S3_3079318
264699	S3_3080445
264700	S3_3080457
264701	S3_3080487
264702	S3_3080686
264703	S3_3080988
264704	S3_3081393
264705	S3_3081413
264706	S3_3081642
264707	S3_3081839
264708	S3_3081861
264709	S3_3081900
264710	S3_3081979
264711	S3_3082765
264712	S3_3082814
264713	S3_3082856
264714	S3_3082857
264715	S3_3082960
264716	S3_3082992
264717	S3_3084048
264718	S3_3084057
264719	S3_3084072
264720	S3_3084090
264721	S3_3084114
264722	S3_3084210
264723	S3_3084214
264724	S3_3084225
264725	S3_3084229
264726	S3_3084240
264727	S3_3084424
264728	S3_3084546
264729	S3_3084599
264730	S3_3084634
264731	S3_3084733
264732	S3_3084900
264733	S3_3084957
264734	S3_3084983
264735	S3_3085024
264736	S3_3085027
264737	S3_3085136
264738	S3_3085236
264739	S3_3085295
264740	S3_3085497
264741	S3_3085556
264742	S3_3085775
264743	S3_3086122
264744	S3_3086584
264745	S3_3086734
264746	S3_3087486
264747	S3_3087673
264748	S3_3087800
264749	S3_3087994
264750	S3_3088103
264751	S3_3088229
264752	S3_3088349
264753	S3_3088377
264754	S3_3088439
264755	S3_3088559
264756	S3_3088643
264757	S3_3088666
264758	S3_3088688
264759	S3_3088718
264760	S3_3088832
264761	S3_3088852
264762	S3_3088859
264763	S3_3088898
264764	S3_3088967
264765	S3_3089017
264766	S3_3089030
264767	S3_3089053
264768	S3_3089304
264769	S3_3089356
264770	S3_3089410
264771	S3_3089511
264772	S3_3089526
264773	S3_3089550
264774	S3_3089640
264775	S3_3090001
264776	S3_3090124
264777	S3_3090285
264778	S3_3090286
264779	S3_3090291
264780	S3_3090301
264781	S3_3090605
264782	S3_3090721
264783	S3_3090971
264784	S3_3091067
264785	S3_3091281
264786	S3_3091289
264787	S3_3094542
264788	S3_3095285
264789	S3_3095589
264790	S3_3095597
264791	S3_3095600
264792	S3_3095797
264793	S3_3095807
264794	S3_3095905
264795	S3_3095908
264796	S3_3095917
264797	S3_3095926
264798	S3_3095937
264799	S3_3095949
264800	S3_3096054
264801	S3_3096065
264802	S3_3096073
264803	S3_3096108
264804	S3_3096142
264805	S3_3096191
264806	S3_3096225
264807	S3_3096273
264808	S3_3096937
264809	S3_3096945
264810	S3_3096954
264811	S3_3097201
264812	S3_3097518
264813	S3_3097662
264814	S3_3097893
264815	S3_3097972
264816	S3_3098006
264817	S3_3098151
264818	S3_3098183
264819	S3_3098258
264820	S3_3098298
264821	S3_3098343
264822	S3_3098423
264823	S3_3098527
264824	S3_3098578
264825	S3_3098592
264826	S3_3098609
264827	S3_3098613
264828	S3_3098929
264829	S3_3098966
264830	S3_3098969
264831	S3_3099017
264832	S3_3100427
264833	S3_3100447
264834	S3_3101742
264835	S3_3101750
264836	S3_3101773
264837	S3_3101796
264838	S3_3101799
264839	S3_3101834
264840	S3_3101835
264841	S3_3102087
264842	S3_3102154
264843	S3_3104820
264844	S3_3104852
264845	S3_3104934
264846	S3_3104943
264847	S3_3104949
264848	S3_3105021
264849	S3_3105201
264850	S3_3105299
264851	S3_3105446
264852	S3_3105551
264853	S3_3105756
264854	S3_3105885
264855	S3_3105903
264856	S3_3105911
264857	S3_3106061
264858	S3_3106153
264859	S3_3106165
264860	S3_3106454
264861	S3_3106803
264862	S3_3107118
264863	S3_3107134
264864	S3_3107308
264865	S3_3107392
264866	S3_3107400
264867	S3_3107407
264868	S3_3107441
264869	S3_3107510
264870	S3_3107602
264871	S3_3107658
264872	S3_3107714
264873	S3_3107731
264874	S3_3107734
264875	S3_3107762
264876	S3_3107856
264877	S3_3107892
264878	S3_3107918
264879	S3_3111211
264880	S3_3111353
264881	S3_3111427
264882	S3_3111464
264883	S3_3111877
264884	S3_3111932
264885	S3_3111933
264886	S3_3112273
264887	S3_3112277
264888	S3_3112294
264889	S3_3112385
264890	S3_3112470
264891	S3_3112662
264892	S3_3112709
264893	S3_3112744
264894	S3_3112771
264895	S3_3112970
264896	S3_3113247
264897	S3_3113430
264898	S3_3113629
264899	S3_3113679
264900	S3_3113718
264901	S3_3113736
264902	S3_3114134
264903	S3_3114246
264904	S3_3114276
264905	S3_3114803
264906	S3_3114978
264907	S3_3114980
264908	S3_3115023
264909	S3_3115430
264910	S3_3115479
264911	S3_3115481
264912	S3_3115512
264913	S3_3115597
264914	S3_3115627
264915	S3_3115652
264916	S3_3115750
264917	S3_3115923
264918	S3_3129527
264919	S3_3129528
264920	S3_3129530
264921	S3_3129546
264922	S3_3129550
264923	S3_3130334
264924	S3_3130336
264925	S3_3130358
264926	S3_3130404
264927	S3_3130469
264928	S3_3130477
264929	S3_3130538
264930	S3_3130572
264931	S3_3130715
264932	S3_3130832
264933	S3_3131083
264934	S3_3131087
264935	S3_3131088
264936	S3_3131159
264937	S3_3131240
264938	S3_3131325
264939	S3_3131435
264940	S3_3131437
264941	S3_3131461
264942	S3_3132253
264943	S3_3132309
264944	S3_3132411
264945	S3_3132445
264946	S3_3132481
264947	S3_3132510
264948	S3_3132536
264949	S3_3132537
264950	S3_3132540
264951	S3_3132562
264952	S3_3132599
264953	S3_3132712
264954	S3_3132738
264955	S3_3132990
264956	S3_3133103
264957	S3_3133214
264958	S3_3133285
264959	S3_3133472
264960	S3_3133819
264961	S3_3133847
264962	S3_3134511
264963	S3_3135202
264964	S3_3135748
264965	S3_3135799
264966	S3_3135810
264967	S3_3135846
264968	S3_3135869
264969	S3_3135893
264970	S3_3135897
264971	S3_3136028
264972	S3_3136153
264973	S3_3136157
264974	S3_3136182
264975	S3_3136220
264976	S3_3136707
264977	S3_3137015
264978	S3_3137057
264979	S3_3137138
264980	S3_3137299
264981	S3_3137830
264982	S3_3137931
264983	S3_3137934
264984	S3_3137975
264985	S3_3138024
264986	S3_3138493
264987	S3_3138737
264988	S3_3138748
264989	S3_3138787
264990	S3_3139011
264991	S3_3139015
264992	S3_3139042
264993	S3_3139056
264994	S3_3139066
264995	S3_3139194
264996	S3_3139206
264997	S3_3139211
264998	S3_3139245
264999	S3_3139253
265000	S3_3139256
265001	S3_3139298
265002	S3_3139301
265003	S3_3139417
265004	S3_3139643
265005	S3_3139967
265006	S3_3140101
265007	S3_3140199
265008	S3_3141162
265009	S3_3141733
265010	S3_3141839
265011	S3_3141851
265012	S3_3141853
265013	S3_3141979
265014	S3_3142227
265015	S3_3142265
265016	S3_3142323
265017	S3_3144427
265018	S3_3144429
265019	S3_3144577
265020	S3_3144665
265021	S3_3144672
265022	S3_3144728
265023	S3_3144835
265024	S3_3144881
265025	S3_3145131
265026	S3_3145168
265027	S3_3145263
265028	S3_3145313
265029	S3_3145320
265030	S3_3145585
265031	S3_3145610
265032	S3_3145633
265033	S3_3145642
265034	S3_3145647
265035	S3_3145658
265036	S3_3145673
265037	S3_3145685
265038	S3_3145714
265039	S3_3145789
265040	S3_3145790
265041	S3_3145801
265042	S3_3145853
265043	S3_3145899
265044	S3_3145936
265045	S3_3145992
265046	S3_3146034
265047	S3_3146077
265048	S3_3146151
265049	S3_3146162
265050	S3_3146177
265051	S3_3146262
265052	S3_3146288
265053	S3_3146328
265054	S3_3146429
265055	S3_3146504
265056	S3_3146540
265057	S3_3146571
265058	S3_3146592
265059	S3_3146615
265060	S3_3146772
265061	S3_3146825
265062	S3_3146836
265063	S3_3146888
265064	S3_3146958
265065	S3_3146992
265066	S3_3146998
265067	S3_3147038
265068	S3_3147601
265069	S3_3147618
265070	S3_3147714
265071	S3_3147773
265072	S3_3147788
265073	S3_3149049
265074	S3_3149085
265075	S3_3149144
265076	S3_3149199
265077	S3_3166491
265078	S3_3166520
265079	S3_3166800
265080	S3_3166879
265081	S3_3166981
265082	S3_3167217
265083	S3_3167293
265084	S3_3168142
265085	S3_3169579
265086	S3_3169586
265087	S3_3169611
265088	S3_3170040
265089	S3_3170748
265090	S3_3170757
265091	S3_3170763
265092	S3_3170821
265093	S3_3170921
265094	S3_3171099
265095	S3_3172136
265096	S3_3172162
265097	S3_3173008
265098	S3_3177348
265099	S3_3177750
265100	S3_3177965
265101	S3_3177988
265102	S3_3178821
265103	S3_3179939
265104	S3_3179972
265105	S3_3180327
265106	S3_3181159
265107	S3_3181162
265108	S3_3181171
265109	S3_3182070
265110	S3_3182706
265111	S3_3184372
265112	S3_3184569
265113	S3_3185089
265114	S3_3185112
265115	S3_3185139
265116	S3_3185194
265117	S3_3185245
265118	S3_3186067
265119	S3_3186222
265120	S3_3186348
265121	S3_3187016
265122	S3_3187119
265123	S3_3187414
265124	S3_3187418
265125	S3_3187426
265126	S3_3187468
265127	S3_3187474
265128	S3_3187514
265129	S3_3187532
265130	S3_3188163
265131	S3_3188334
265132	S3_3188346
265133	S3_3188542
265134	S3_3188557
265135	S3_3188612
265136	S3_3188747
265137	S3_3188763
265138	S3_3188937
265139	S3_3188982
265140	S3_3189117
265141	S3_3189219
265142	S3_3189343
265143	S3_3189438
265144	S3_3190233
265145	S3_3190393
265146	S3_3190423
265147	S3_3190675
265148	S3_3190713
265149	S3_3190730
265150	S3_3190757
265151	S3_3190849
265152	S3_3190936
265153	S3_3193348
265154	S3_3193463
265155	S3_3193514
265156	S3_3193605
265157	S3_3193788
265158	S3_3193871
265159	S3_3194091
265160	S3_3194107
265161	S3_3194348
265162	S3_3194370
265163	S3_3194752
265164	S3_3194841
265165	S3_3194880
265166	S3_3195027
265167	S3_3195648
265168	S3_3195766
265169	S3_3195828
265170	S3_3195915
265171	S3_3195960
265172	S3_3195961
265173	S3_3196039
265174	S3_3196122
265175	S3_3196256
265176	S3_3196262
265177	S3_3196275
265178	S3_3196604
265179	S3_3196650
265180	S3_3196822
265181	S3_3196840
265182	S3_3196850
265183	S3_3197143
265184	S3_3197163
265185	S3_3197170
265186	S3_3197224
265187	S3_3197266
265188	S3_3197273
265189	S3_3197335
265190	S3_3197579
265191	S3_3197585
265192	S3_3197609
265193	S3_3197645
265194	S3_3198052
265195	S3_3198245
265196	S3_3198394
265197	S3_3198564
265198	S3_3198648
265199	S3_3198880
265200	S3_3199052
265201	S3_3199331
265202	S3_3199472
265203	S3_3199622
265204	S3_3199669
265205	S3_3200057
265206	S3_3200450
265207	S3_3200521
265208	S3_3200544
265209	S3_3200941
265210	S3_3200996
265211	S3_3201011
265212	S3_3201037
265213	S3_3201071
265214	S3_3201319
265215	S3_3201425
265216	S3_3201439
265217	S3_3201463
265218	S3_3201478
265219	S3_3201586
265220	S3_3201650
265221	S3_3202277
265222	S3_3202304
265223	S3_3202634
265224	S3_3202957
265225	S3_3203033
265226	S3_3203466
265227	S3_3203663
265228	S3_3204840
265229	S3_3204849
265230	S3_3204878
265231	S3_3204985
265232	S3_3205015
265233	S3_3205606
265234	S3_3205607
265235	S3_3205631
265236	S3_3205676
265237	S3_3205712
265238	S3_3205867
265239	S3_3205939
265240	S3_3205954
265241	S3_3205968
265242	S3_3205969
265243	S3_3206006
265244	S3_3206008
265245	S3_3206105
265246	S3_3206270
265247	S3_3206577
265248	S3_3206878
265249	S3_3206892
265250	S3_3206999
265251	S3_3207002
265252	S3_3207075
265253	S3_3207091
265254	S3_3207119
265255	S3_3207151
265256	S3_3207188
265257	S3_3207194
265258	S3_3207210
265259	S3_3207226
265260	S3_3207243
265261	S3_3207244
265262	S3_3207250
265263	S3_3207255
265264	S3_3207260
265265	S3_3207261
265266	S3_3207596
265267	S3_3207620
265268	S3_3207856
265269	S3_3208168
265270	S3_3208230
265271	S3_3208446
265272	S3_3208463
265273	S3_3208479
265274	S3_3208569
265275	S3_3208575
265276	S3_3208693
265277	S3_3208735
265278	S3_3208779
265279	S3_3208784
265280	S3_3208785
265281	S3_3208996
265282	S3_3209105
265283	S3_3209150
265284	S3_3209701
265285	S3_3209863
265286	S3_3209871
265287	S3_3209929
265288	S3_3209957
265289	S3_3210085
265290	S3_3210286
265291	S3_3210315
265292	S3_3210360
265293	S3_3210445
265294	S3_3210490
265295	S3_3210581
265296	S3_3210658
265297	S3_3210672
265298	S3_3210683
265299	S3_3210811
265300	S3_3210944
265301	S3_3211125
265302	S3_3211240
265303	S3_3211342
265304	S3_3211363
265305	S3_3211385
265306	S3_3211456
265307	S3_3211491
265308	S3_3211778
265309	S3_3211785
265310	S3_3211803
265311	S3_3211867
265312	S3_3212322
265313	S3_3212346
265314	S3_3212357
265315	S3_3212426
265316	S3_3212456
265317	S3_3212613
265318	S3_3212812
265319	S3_3212939
265320	S3_3213326
265321	S3_3213331
265322	S3_3213427
265323	S3_3213428
265324	S3_3213498
265325	S3_3213537
265326	S3_3213785
265327	S3_3213786
265328	S3_3213930
265329	S3_3214130
265330	S3_3214151
265331	S3_3214204
265332	S3_3214273
265333	S3_3214323
265334	S3_3214454
265335	S3_3214751
265336	S3_3214876
265337	S3_3214997
265338	S3_3215015
265339	S3_3215743
265340	S3_3216096
265341	S3_3216156
265342	S3_3216276
265343	S3_3216461
265344	S3_3216555
265345	S3_3216693
265346	S3_3216901
265347	S3_3216945
265348	S3_3217276
265349	S3_3217279
265350	S3_3217292
265351	S3_3217303
265352	S3_3218338
265353	S3_3218543
265354	S3_3218566
265355	S3_3218582
265356	S3_3218585
265357	S3_3218820
265358	S3_3219338
265359	S3_3220836
265360	S3_3220928
265361	S3_3220967
265362	S3_3220999
265363	S3_3222345
265364	S3_3222383
265365	S3_3222429
265366	S3_3223022
265367	S3_3223346
265368	S3_3223594
265369	S3_3224024
265370	S3_3224053
265371	S3_3224205
265372	S3_3225757
265373	S3_3226008
265374	S3_3226154
265375	S3_3226262
265376	S3_3226323
265377	S3_3226405
265378	S3_3226594
265379	S3_3226629
265380	S3_3226661
265381	S3_3226736
265382	S3_3226800
265383	S3_3226883
265384	S3_3227051
265385	S3_3227543
265386	S3_3227855
265387	S3_3228581
265388	S3_3228598
265389	S3_3230106
265390	S3_3230191
265391	S3_3230531
265392	S3_3230841
265393	S3_3230863
265394	S3_3230875
265395	S3_3230887
265396	S3_3230907
265397	S3_3231403
265398	S3_3231411
265399	S3_3231421
265400	S3_3231500
265401	S3_3231527
265402	S3_3231804
265403	S3_3231852
265404	S3_3231983
265405	S3_3232908
265406	S3_3232992
265407	S3_3233042
265408	S3_3238401
265409	S3_3238408
265410	S3_3238489
265411	S3_3238592
265412	S3_3238604
265413	S3_3238629
265414	S3_3239257
265415	S3_3239274
265416	S3_3239352
265417	S3_3239358
265418	S3_3239424
265419	S3_3239614
265420	S3_3239617
265421	S3_3239626
265422	S3_3239974
265423	S3_3240212
265424	S3_3241363
265425	S3_3241539
265426	S3_3241562
265427	S3_3241571
265428	S3_3241581
265429	S3_3241618
265430	S3_3241619
265431	S3_3241804
265432	S3_3242038
265433	S3_3242067
265434	S3_3242128
265435	S3_3242572
265436	S3_3242836
265437	S3_3242865
265438	S3_3242893
265439	S3_3247396
265440	S3_3247431
265441	S3_3248528
265442	S3_3248541
265443	S3_3248562
265444	S3_3248581
265445	S3_3249419
265446	S3_3250382
265447	S3_3250392
265448	S3_3250393
265449	S3_3250533
265450	S3_3250590
265451	S3_3250665
265452	S3_3250685
265453	S3_3250807
265454	S3_3251581
265455	S3_3251582
265456	S3_3251629
265457	S3_3251940
265458	S3_3252081
265459	S3_3252164
265460	S3_3252538
265461	S3_3252582
265462	S3_3252585
265463	S3_3252596
265464	S3_3252641
265465	S3_3252668
265466	S3_3252669
265467	S3_3252843
265468	S3_3252879
265469	S3_3253176
265470	S3_3253195
265471	S3_3253199
265472	S3_3253203
265473	S3_3253234
265474	S3_3253250
265475	S3_3253350
265476	S3_3253359
265477	S3_3253413
265478	S3_3253620
265479	S3_3253733
265480	S3_3253865
265481	S3_3253923
265482	S3_3253950
265483	S3_3254430
265484	S3_3254521
265485	S3_3254646
265486	S3_3254927
265487	S3_3255226
265488	S3_3255456
265489	S3_3255607
265490	S3_3255887
265491	S3_3256104
265492	S3_3256352
265493	S3_3256493
265494	S3_3256576
265495	S3_3256731
265496	S3_3257107
265497	S3_3257155
265498	S3_3257248
265499	S3_3257365
265500	S3_3257477
265501	S3_3257531
265502	S3_3257664
265503	S3_3257765
265504	S3_3257797
265505	S3_3257980
265506	S3_3257999
265507	S3_3258079
265508	S3_3258189
265509	S3_3258812
265510	S3_3258954
265511	S3_3258956
265512	S3_3258965
265513	S3_3259091
265514	S3_3260183
265515	S3_3260202
265516	S3_3260205
265517	S3_3261539
265518	S3_3263004
265519	S3_3263221
265520	S3_3263451
265521	S3_3263598
265522	S3_3263651
265523	S3_3263869
265524	S3_3263965
265525	S3_3263998
265526	S3_3264002
265527	S3_3264210
265528	S3_3265197
265529	S3_3265498
265530	S3_3265524
265531	S3_3265549
265532	S3_3265559
265533	S3_3266512
265534	S3_3266758
265535	S3_3266790
265536	S3_3266837
265537	S3_3274553
265538	S3_3274568
265539	S3_3276840
265540	S3_3276999
265541	S3_3277030
265542	S3_3277042
265543	S3_3277361
265544	S3_3277442
265545	S3_3277870
265546	S3_3278050
265547	S3_3278135
265548	S3_3278155
265549	S3_3278246
265550	S3_3278555
265551	S3_3278559
265552	S3_3278689
265553	S3_3278850
265554	S3_3279114
265555	S3_3279115
265556	S3_3279333
265557	S3_3279745
265558	S3_3279754
265559	S3_3279831
265560	S3_3279910
265561	S3_3279958
265562	S3_3279999
265563	S3_3280058
265564	S3_3284205
265565	S3_3284293
265566	S3_3284382
265567	S3_3284416
265568	S3_3284490
265569	S3_3284517
265570	S3_3284646
265571	S3_3284730
265572	S3_3284741
265573	S3_3285131
265574	S3_3285534
265575	S3_3285701
265576	S3_3285834
265577	S3_3285937
265578	S3_3286055
265579	S3_3286066
265580	S3_3286990
265581	S3_3287096
265582	S3_3287132
265583	S3_3287285
265584	S3_3287711
265585	S3_3288747
265586	S3_3288756
265587	S3_3288812
265588	S3_3288824
265589	S3_3288877
265590	S3_3288898
265591	S3_3289201
265592	S3_3289210
265593	S3_3289234
265594	S3_3289268
265595	S3_3289271
265596	S3_3289785
265597	S3_3289786
265598	S3_3289827
265599	S3_3290040
265600	S3_3290283
265601	S3_3290573
265602	S3_3290594
265603	S3_3290682
265604	S3_3290705
265605	S3_3290772
265606	S3_3290790
265607	S3_3290853
265608	S3_3290890
265609	S3_3290989
265610	S3_3291268
265611	S3_3291279
265612	S3_3291557
265613	S3_3292171
265614	S3_3292173
265615	S3_3292174
265616	S3_3292182
265617	S3_3292228
265618	S3_3292243
265619	S3_3292297
265620	S3_3292307
265621	S3_3292412
265622	S3_3292521
265623	S3_3292533
265624	S3_3292573
265625	S3_3292715
265626	S3_3292737
265627	S3_3292952
265628	S3_3292967
265629	S3_3293231
265630	S3_3293283
265631	S3_3293352
265632	S3_3293544
265633	S3_3293839
265634	S3_3293951
265635	S3_3293954
265636	S3_3293978
265637	S3_3294084
265638	S3_3294107
265639	S3_3294116
265640	S3_3294143
265641	S3_3294162
265642	S3_3294234
265643	S3_3294532
265644	S3_3294593
265645	S3_3294706
265646	S3_3294752
265647	S3_3295256
265648	S3_3295459
265649	S3_3295469
265650	S3_3295675
265651	S3_3295734
265652	S3_3295773
265653	S3_3295782
265654	S3_3295787
265655	S3_3295997
265656	S3_3296205
265657	S3_3296380
265658	S3_3296383
265659	S3_3296683
265660	S3_3296734
265661	S3_3296750
265662	S3_3296842
265663	S3_3296858
265664	S3_3296958
265665	S3_3297004
265666	S3_3297012
265667	S3_3297480
265668	S3_3297596
265669	S3_3297669
265670	S3_3297725
265671	S3_3297758
265672	S3_3298023
265673	S3_3298039
265674	S3_3298101
265675	S3_3298108
265676	S3_3298202
265677	S3_3298277
265678	S3_3298284
265679	S3_3298715
265680	S3_3303232
265681	S3_3304457
265682	S3_3305169
265683	S3_3307261
265684	S3_3307278
265685	S3_3307542
265686	S3_3307543
265687	S3_3307564
265688	S3_3307654
265689	S3_3307763
265690	S3_3307776
265691	S3_3308117
265692	S3_3308123
265693	S3_3308144
265694	S3_3308164
265695	S3_3308253
265696	S3_3309572
265697	S3_3310273
265698	S3_3310384
265699	S3_3310406
265700	S3_3310448
265701	S3_3310450
265702	S3_3310477
265703	S3_3310540
265704	S3_3310582
265705	S3_3311132
265706	S3_3313111
265707	S3_3313165
265708	S3_3313246
265709	S3_3313252
265710	S3_3313293
265711	S3_3313380
265712	S3_3313457
265713	S3_3313467
265714	S3_3313578
265715	S3_3313596
265716	S3_3313609
265717	S3_3313669
265718	S3_3313674
265719	S3_3313681
265720	S3_3313766
265721	S3_3314031
265722	S3_3314112
265723	S3_3314730
265724	S3_3314808
265725	S3_3315618
265726	S3_3315734
265727	S3_3317141
265728	S3_3317311
265729	S3_3317439
265730	S3_3317518
265731	S3_3318481
265732	S3_3320241
265733	S3_3321929
265734	S3_3322298
265735	S3_3322806
265736	S3_3322861
265737	S3_3323050
265738	S3_3323312
265739	S3_3323585
265740	S3_3323683
265741	S3_3323697
265742	S3_3323699
265743	S3_3323701
265744	S3_3324130
265745	S3_3324848
265746	S3_3324903
265747	S3_3324974
265748	S3_3325007
265749	S3_3325013
265750	S3_3325038
265751	S3_3325098
265752	S3_3325134
265753	S3_3325307
265754	S3_3325489
265755	S3_3325567
265756	S3_3325626
265757	S3_3325912
265758	S3_3325914
265759	S3_3325962
265760	S3_3325965
265761	S3_3325967
265762	S3_3325985
265763	S3_3326183
265764	S3_3326278
265765	S3_3326286
265766	S3_3326310
265767	S3_3326388
265768	S3_3326466
265769	S3_3326542
265770	S3_3326599
265771	S3_3326600
265772	S3_3326807
265773	S3_3327356
265774	S3_3327502
265775	S3_3327663
265776	S3_3327856
265777	S3_3327902
265778	S3_3327933
265779	S3_3327978
265780	S3_3327989
265781	S3_3327997
265782	S3_3328277
265783	S3_3328305
265784	S3_3328630
265785	S3_3328716
265786	S3_3328829
265787	S3_3329017
265788	S3_3329175
265789	S3_3329517
265790	S3_3329518
265791	S3_3329718
265792	S3_3329853
265793	S3_3329854
265794	S3_3329871
265795	S3_3329874
265796	S3_3330079
265797	S3_3330537
265798	S3_3330555
265799	S3_3330563
265800	S3_3330592
265801	S3_3330651
265802	S3_3330770
265803	S3_3330774
265804	S3_3331020
265805	S3_3331203
265806	S3_3331254
265807	S3_3331301
265808	S3_3331327
265809	S3_3331368
265810	S3_3331677
265811	S3_3348281
265812	S3_3349300
265813	S3_3349306
265814	S3_3349481
265815	S3_3349699
265816	S3_3349747
265817	S3_3349750
265818	S3_3351069
265819	S3_3351570
265820	S3_3351591
265821	S3_3351667
265822	S3_3351689
265823	S3_3352289
265824	S3_3352291
265825	S3_3352346
265826	S3_3352420
265827	S3_3352662
265828	S3_3352676
265829	S3_3352678
265830	S3_3352687
265831	S3_3352712
265832	S3_3353178
265833	S3_3353244
265834	S3_3353268
265835	S3_3353274
265836	S3_3353352
265837	S3_3353378
265838	S3_3353380
265839	S3_3353395
265840	S3_3356759
265841	S3_3356766
265842	S3_3357281
265843	S3_3357283
265844	S3_3357410
265845	S3_3357433
265846	S3_3357467
265847	S3_3357740
265848	S3_3358004
265849	S3_3358039
265850	S3_3358067
265851	S3_3358511
265852	S3_3358709
265853	S3_3359070
265854	S3_3359319
265855	S3_3359412
265856	S3_3360025
265857	S3_3360677
265858	S3_3360709
265859	S3_3360728
265860	S3_3360731
265861	S3_3360736
265862	S3_3360757
265863	S3_3360837
265864	S3_3361474
265865	S3_3361510
265866	S3_3361533
265867	S3_3362095
265868	S3_3362110
265869	S3_3363237
265870	S3_3363251
265871	S3_3363407
265872	S3_3363435
265873	S3_3363436
265874	S3_3363461
265875	S3_3364936
265876	S3_3364951
265877	S3_3364962
265878	S3_3365030
265879	S3_3365046
265880	S3_3365066
265881	S3_3365807
265882	S3_3365884
265883	S3_3366209
265884	S3_3366328
265885	S3_3366843
265886	S3_3366957
265887	S3_3366967
265888	S3_3367130
265889	S3_3367149
265890	S3_3367260
265891	S3_3367381
265892	S3_3367393
265893	S3_3367420
265894	S3_3368034
265895	S3_3368046
265896	S3_3368097
265897	S3_3368432
265898	S3_3368480
265899	S3_3368483
265900	S3_3369181
265901	S3_3369184
265902	S3_3369202
265903	S3_3369258
265904	S3_3369381
265905	S3_3369463
265906	S3_3369468
265907	S3_3369497
265908	S3_3369533
265909	S3_3371592
265910	S3_3371745
265911	S3_3372130
265912	S3_3372565
265913	S3_3372588
265914	S3_3372990
265915	S3_3373274
265916	S3_3373927
265917	S3_3373956
265918	S3_3374101
265919	S3_3374476
265920	S3_3374651
265921	S3_3374695
265922	S3_3374842
265923	S3_3375013
265924	S3_3375051
265925	S3_3375101
265926	S3_3375297
265927	S3_3375506
265928	S3_3375520
265929	S3_3375573
265930	S3_3375574
265931	S3_3375612
265932	S3_3376607
265933	S3_3376919
265934	S3_3377225
265935	S3_3377247
265936	S3_3377437
265937	S3_3377501
265938	S3_3377609
265939	S3_3377879
265940	S3_3377993
265941	S3_3378259
265942	S3_3378601
265943	S3_3378681
265944	S3_3378686
265945	S3_3378858
265946	S3_3378925
265947	S3_3378965
265948	S3_3379010
265949	S3_3384047
265950	S3_3384052
265951	S3_3384229
265952	S3_3384262
265953	S3_3384641
265954	S3_3384791
265955	S3_3384799
265956	S3_3384837
265957	S3_3385366
265958	S3_3385421
265959	S3_3385461
265960	S3_3385468
265961	S3_3385478
265962	S3_3385823
265963	S3_3385829
265964	S3_3385843
265965	S3_3385848
265966	S3_3385929
265967	S3_3385974
265968	S3_3385983
265969	S3_3385987
265970	S3_3385991
265971	S3_3386089
265972	S3_3386178
265973	S3_3386360
265974	S3_3387479
265975	S3_3387516
265976	S3_3387604
265977	S3_3387712
265978	S3_3387869
265979	S3_3388009
265980	S3_3388081
265981	S3_3388106
265982	S3_3388159
265983	S3_3388257
265984	S3_3388342
265985	S3_3388350
265986	S3_3388443
265987	S3_3388863
265988	S3_3388980
265989	S3_3389030
265990	S3_3389036
265991	S3_3389147
265992	S3_3389367
265993	S3_3389474
265994	S3_3389486
265995	S3_3389526
265996	S3_3389606
265997	S3_3389653
265998	S3_3389844
265999	S3_3393255
266000	S3_3393645
266001	S3_3393660
266002	S3_3395004
266003	S3_3395069
266004	S3_3395184
266005	S3_3395231
266006	S3_3395438
266007	S3_3395447
266008	S3_3395484
266009	S3_3395528
266010	S3_3395580
266011	S3_3396442
266012	S3_3396535
266013	S3_3396754
266014	S3_3396926
266015	S3_3396991
266016	S3_3397020
266017	S3_3397472
266018	S3_3397498
266019	S3_3397510
266020	S3_3397620
266021	S3_3397687
266022	S3_3398244
266023	S3_3398371
266024	S3_3398732
266025	S3_3398774
266026	S3_3398951
266027	S3_3399279
266028	S3_3399829
266029	S3_3399982
266030	S3_3400044
266031	S3_3400097
266032	S3_3400144
266033	S3_3400155
266034	S3_3400178
266035	S3_3400183
266036	S3_3400194
266037	S3_3400197
266038	S3_3400207
266039	S3_3400227
266040	S3_3400266
266041	S3_3400287
266042	S3_3400295
266043	S3_3400314
266044	S3_3400595
266045	S3_3400966
266046	S3_3401399
266047	S3_3401703
266048	S3_3401804
266049	S3_3402159
266050	S3_3402336
266051	S3_3402337
266052	S3_3402415
266053	S3_3402425
266054	S3_3402504
266055	S3_3402701
266056	S3_3402799
266057	S3_3402871
266058	S3_3403153
266059	S3_3403193
266060	S3_3403428
266061	S3_3403435
266062	S3_3403443
266063	S3_3403666
266064	S3_3403776
266065	S3_3403809
266066	S3_3405075
266067	S3_3405157
266068	S3_3405170
266069	S3_3405181
266070	S3_3405190
266071	S3_3405206
266072	S3_3405237
266073	S3_3405281
266074	S3_3405382
266075	S3_3405384
266076	S3_3405393
266077	S3_3405485
266078	S3_3405540
266079	S3_3405548
266080	S3_3405585
266081	S3_3405587
266082	S3_3405596
266083	S3_3406471
266084	S3_3406732
266085	S3_3406748
266086	S3_3406751
266087	S3_3406803
266088	S3_3407061
266089	S3_3407751
266090	S3_3407759
266091	S3_3407842
266092	S3_3408306
266093	S3_3408751
266094	S3_3409299
266095	S3_3409307
266096	S3_3409519
266097	S3_3409669
266098	S3_3409769
266099	S3_3409796
266100	S3_3409824
266101	S3_3409846
266102	S3_3409885
266103	S3_3409889
266104	S3_3409937
266105	S3_3409974
266106	S3_3410157
266107	S3_3410173
266108	S3_3410304
266109	S3_3410416
266110	S3_3410440
266111	S3_3410494
266112	S3_3410554
266113	S3_3410566
266114	S3_3410575
266115	S3_3410756
266116	S3_3410815
266117	S3_3410874
266118	S3_3410915
266119	S3_3411102
266120	S3_3411120
266121	S3_3411144
266122	S3_3411402
266123	S3_3411427
266124	S3_3411638
266125	S3_3411666
266126	S3_3411715
266127	S3_3411891
266128	S3_3411925
266129	S3_3412410
266130	S3_3412706
266131	S3_3412745
266132	S3_3412752
266133	S3_3412861
266134	S3_3412979
266135	S3_3413206
266136	S3_3413228
266137	S3_3413260
266138	S3_3413546
266139	S3_3413577
266140	S3_3413581
266141	S3_3413726
266142	S3_3413755
266143	S3_3413917
266144	S3_3413968
266145	S3_3414058
266146	S3_3414059
266147	S3_3414060
266148	S3_3414077
266149	S3_3414100
266150	S3_3414189
266151	S3_3414312
266152	S3_3414409
266153	S3_3414433
266154	S3_3414463
266155	S3_3414464
266156	S3_3414476
266157	S3_3414569
266158	S3_3414683
266159	S3_3414697
266160	S3_3414700
266161	S3_3414821
266162	S3_3414830
266163	S3_3414904
266164	S3_3414927
266165	S3_3414934
266166	S3_3414977
266167	S3_3415178
266168	S3_3415192
266169	S3_3415204
266170	S3_3415234
266171	S3_3415264
266172	S3_3415399
266173	S3_3415718
266174	S3_3415815
266175	S3_3415990
266176	S3_3415994
266177	S3_3416034
266178	S3_3416048
266179	S3_3416082
266180	S3_3416087
266181	S3_3420263
266182	S3_3420339
266183	S3_3420345
266184	S3_3420541
266185	S3_3420649
266186	S3_3420807
266187	S3_3420824
266188	S3_3420840
266189	S3_3421135
266190	S3_3421179
266191	S3_3421403
266192	S3_3421419
266193	S3_3421474
266194	S3_3421489
266195	S3_3421526
266196	S3_3421529
266197	S3_3421557
266198	S3_3423039
266199	S3_3423258
266200	S3_3423784
266201	S3_3423897
266202	S3_3423904
266203	S3_3423962
266204	S3_3424363
266205	S3_3424458
266206	S3_3424502
266207	S3_3424903
266208	S3_3424985
266209	S3_3425184
266210	S3_3425460
266211	S3_3425573
266212	S3_3426089
266213	S3_3426934
266214	S3_3427659
266215	S3_3427877
266216	S3_3428262
266217	S3_3429598
266218	S3_3429677
266219	S3_3431224
266220	S3_3431271
266221	S3_3431305
266222	S3_3431507
266223	S3_3431516
266224	S3_3431524
266225	S3_3432055
266226	S3_3432075
266227	S3_3432138
266228	S3_3432173
266229	S3_3432565
266230	S3_3432588
266231	S3_3432686
266232	S3_3432852
266233	S3_3432864
266234	S3_3433208
266235	S3_3433445
266236	S3_3433455
266237	S3_3433664
266238	S3_3433699
266239	S3_3433704
266240	S3_3434664
266241	S3_3434670
266242	S3_3435267
266243	S3_3435650
266244	S3_3436714
266245	S3_3436715
266246	S3_3436733
266247	S3_3436790
266248	S3_3436816
266249	S3_3436834
266250	S3_3437146
266251	S3_3437169
266252	S3_3437214
266253	S3_3437440
266254	S3_3438290
266255	S3_3438395
266256	S3_3438414
266257	S3_3438434
266258	S3_3438472
266259	S3_3438783
266260	S3_3438803
266261	S3_3438819
266262	S3_3438823
266263	S3_3438851
266264	S3_3438878
266265	S3_3438917
266266	S3_3438936
266267	S3_3438943
266268	S3_3438953
266269	S3_3439023
266270	S3_3439049
266271	S3_3439069
266272	S3_3439081
266273	S3_3439092
266274	S3_3439107
266275	S3_3439118
266276	S3_3439134
266277	S3_3439163
266278	S3_3439174
266279	S3_3439485
266280	S3_3439497
266281	S3_3439507
266282	S3_3439509
266283	S3_3439518
266284	S3_3439523
266285	S3_3439534
266286	S3_3439541
266287	S3_3439598
266288	S3_3439610
266289	S3_3439621
266290	S3_3439626
266291	S3_3439634
266292	S3_3439701
266293	S3_3439714
266294	S3_3439723
266295	S3_3440828
266296	S3_3440841
266297	S3_3440876
266298	S3_3440878
266299	S3_3441411
266300	S3_3441416
266301	S3_3441514
266302	S3_3441521
266303	S3_3441537
266304	S3_3441539
266305	S3_3441548
266306	S3_3441556
266307	S3_3441890
266308	S3_3441982
266309	S3_3441983
266310	S3_3441984
266311	S3_3442014
266312	S3_3442208
266313	S3_3442292
266314	S3_3442317
266315	S3_3442323
266316	S3_3442357
266317	S3_3442363
266318	S3_3442491
266319	S3_3442646
266320	S3_3442775
266321	S3_3442956
266322	S3_3444091
266323	S3_3444115
266324	S3_3444280
266325	S3_3444333
266326	S3_3444366
266327	S3_3444430
266328	S3_3444486
266329	S3_3444548
266330	S3_3444669
266331	S3_3444821
266332	S3_3444824
266333	S3_3444963
266334	S3_3445083
266335	S3_3445520
266336	S3_3445579
266337	S3_3446094
266338	S3_3446169
266339	S3_3446342
266340	S3_3446744
266341	S3_3447088
266342	S3_3447096
266343	S3_3447361
266344	S3_3447383
266345	S3_3448224
266346	S3_3448245
266347	S3_3448303
266348	S3_3448341
266349	S3_3448378
266350	S3_3448440
266351	S3_3448597
266352	S3_3448651
266353	S3_3448707
266354	S3_3448723
266355	S3_3449138
266356	S3_3449173
266357	S3_3450320
266358	S3_3450324
266359	S3_3450686
266360	S3_3451196
266361	S3_3451388
266362	S3_3451543
266363	S3_3451556
266364	S3_3451584
266365	S3_3451588
266366	S3_3451592
266367	S3_3452376
266368	S3_3452489
266369	S3_3452616
266370	S3_3452728
266371	S3_3452787
266372	S3_3452815
266373	S3_3452836
266374	S3_3453243
266375	S3_3453399
266376	S3_3453942
266377	S3_3454097
266378	S3_3454108
266379	S3_3454120
266380	S3_3454142
266381	S3_3454143
266382	S3_3454317
266383	S3_3454368
266384	S3_3454473
266385	S3_3454478
266386	S3_3454583
266387	S3_3454946
266388	S3_3454960
266389	S3_3455070
266390	S3_3455076
266391	S3_3455337
266392	S3_3455526
266393	S3_3455628
266394	S3_3455675
266395	S3_3455697
266396	S3_3455720
266397	S3_3455735
266398	S3_3455755
266399	S3_3455768
266400	S3_3455868
266401	S3_3455910
266402	S3_3455919
266403	S3_3455933
266404	S3_3455934
266405	S3_3456306
266406	S3_3456314
266407	S3_3456717
266408	S3_3456745
266409	S3_3456769
266410	S3_3456989
266411	S3_3457049
266412	S3_3457704
266413	S3_3457716
266414	S3_3457717
266415	S3_3457748
266416	S3_3457937
266417	S3_3457982
266418	S3_3458154
266419	S3_3458162
266420	S3_3458218
266421	S3_3458347
266422	S3_3458364
266423	S3_3458369
266424	S3_3458492
266425	S3_3460313
266426	S3_3460410
266427	S3_3461234
266428	S3_3461796
266429	S3_3461841
266430	S3_3464225
266431	S3_3490898
266432	S3_3491114
266433	S3_3493288
266434	S3_3493343
266435	S3_3493410
266436	S3_3494452
266437	S3_3494619
266438	S3_3494637
266439	S3_3494661
266440	S3_3494837
266441	S3_3495598
266442	S3_3500522
266443	S3_3500798
266444	S3_3500845
266445	S3_3500859
266446	S3_3500920
266447	S3_3500930
266448	S3_3501007
266449	S3_3501086
266450	S3_3501119
266451	S3_3501124
266452	S3_3501479
266453	S3_3503056
266454	S3_3503113
266455	S3_3503933
266456	S3_3504699
266457	S3_3504717
266458	S3_3504854
266459	S3_3504908
266460	S3_3504993
266461	S3_3504999
266462	S3_3505272
266463	S3_3505544
266464	S3_3505552
266465	S3_3505598
266466	S3_3505684
266467	S3_3505753
266468	S3_3505786
266469	S3_3505980
266470	S3_3505992
266471	S3_3506083
266472	S3_3506202
266473	S3_3506351
266474	S3_3506497
266475	S3_3506520
266476	S3_3506581
266477	S3_3506596
266478	S3_3506604
266479	S3_3506842
266480	S3_3506883
266481	S3_3506895
266482	S3_3507240
266483	S3_3507319
266484	S3_3507355
266485	S3_3507837
266486	S3_3508289
266487	S3_3508357
266488	S3_3508619
266489	S3_3508689
266490	S3_3508710
266491	S3_3508761
266492	S3_3508857
266493	S3_3508972
266494	S3_3508981
266495	S3_3509778
266496	S3_3509779
266497	S3_3509796
266498	S3_3511151
266499	S3_3511160
266500	S3_3511335
266501	S3_3512088
266502	S3_3512166
266503	S3_3513360
266504	S3_3513453
266505	S3_3513808
266506	S3_3513840
266507	S3_3515904
266508	S3_3515932
266509	S3_3516171
266510	S3_3516179
266511	S3_3516208
266512	S3_3516275
266513	S3_3518038
266514	S3_3518087
266515	S3_3518160
266516	S3_3518161
266517	S3_3518285
266518	S3_3518301
266519	S3_3518418
266520	S3_3518461
266521	S3_3518473
266522	S3_3518738
266523	S3_3518914
266524	S3_3518973
266525	S3_3519055
266526	S3_3519172
266527	S3_3519229
266528	S3_3519230
266529	S3_3519279
266530	S3_3519291
266531	S3_3519428
266532	S3_3519780
266533	S3_3519840
266534	S3_3520244
266535	S3_3520651
266536	S3_3520664
266537	S3_3521188
266538	S3_3521190
266539	S3_3521889
266540	S3_3522143
266541	S3_3522988
266542	S3_3524877
266543	S3_3525227
266544	S3_3525301
266545	S3_3525325
266546	S3_3525326
266547	S3_3525488
266548	S3_3525497
266549	S3_3527019
266550	S3_3527609
266551	S3_3529323
266552	S3_3529343
266553	S3_3529839
266554	S3_3529840
266555	S3_3529851
266556	S3_3529864
266557	S3_3529882
266558	S3_3529904
266559	S3_3529923
266560	S3_3530015
266561	S3_3530088
266562	S3_3530116
266563	S3_3530140
266564	S3_3530393
266565	S3_3531411
266566	S3_3531808
266567	S3_3532065
266568	S3_3532090
266569	S3_3532096
266570	S3_3532148
266571	S3_3532235
266572	S3_3533440
266573	S3_3533488
266574	S3_3533506
266575	S3_3534204
266576	S3_3534208
266577	S3_3534220
266578	S3_3534233
266579	S3_3534330
266580	S3_3534338
266581	S3_3534378
266582	S3_3535111
266583	S3_3535185
266584	S3_3535192
266585	S3_3535576
266586	S3_3535581
266587	S3_3535592
266588	S3_3535595
266589	S3_3535614
266590	S3_3535623
266591	S3_3535646
266592	S3_3535652
266593	S3_3535704
266594	S3_3535729
266595	S3_3535733
266596	S3_3535790
266597	S3_3535831
266598	S3_3535873
266599	S3_3535909
266600	S3_3535965
266601	S3_3535969
266602	S3_3536069
266603	S3_3536445
266604	S3_3536484
266605	S3_3536531
266606	S3_3536532
266607	S3_3536535
266608	S3_3536544
266609	S3_3536671
266610	S3_3536717
266611	S3_3536726
266612	S3_3536727
266613	S3_3536838
266614	S3_3536845
266615	S3_3536853
266616	S3_3536856
266617	S3_3536857
266618	S3_3536865
266619	S3_3536928
266620	S3_3536931
266621	S3_3537636
266622	S3_3537734
266623	S3_3537746
266624	S3_3537867
266625	S3_3537901
266626	S3_3537926
266627	S3_3538014
266628	S3_3538036
266629	S3_3538068
266630	S3_3538408
266631	S3_3538491
266632	S3_3539544
266633	S3_3540265
266634	S3_3540337
266635	S3_3540527
266636	S3_3540737
266637	S3_3540824
266638	S3_3540920
266639	S3_3541012
266640	S3_3541041
266641	S3_3541084
266642	S3_3541110
266643	S3_3541135
266644	S3_3541168
266645	S3_3541217
266646	S3_3541331
266647	S3_3541358
266648	S3_3541380
266649	S3_3541476
266650	S3_3541963
266651	S3_3541976
266652	S3_3542110
266653	S3_3542206
266654	S3_3542461
266655	S3_3542511
266656	S3_3542512
266657	S3_3542540
266658	S3_3542555
266659	S3_3542556
266660	S3_3542573
266661	S3_3542779
266662	S3_3542780
266663	S3_3542792
266664	S3_3542835
266665	S3_3542837
266666	S3_3542842
266667	S3_3542843
266668	S3_3542921
266669	S3_3543004
266670	S3_3543008
266671	S3_3543047
266672	S3_3543061
266673	S3_3543131
266674	S3_3543167
266675	S3_3543223
266676	S3_3543254
266677	S3_3543357
266678	S3_3543367
266679	S3_3543389
266680	S3_3543428
266681	S3_3543520
266682	S3_3543527
266683	S3_3544647
266684	S3_3545015
266685	S3_3545631
266686	S3_3545638
266687	S3_3545646
266688	S3_3545693
266689	S3_3546050
266690	S3_3546140
266691	S3_3546302
266692	S3_3546317
266693	S3_3547113
266694	S3_3547144
266695	S3_3547555
266696	S3_3547607
266697	S3_3547624
266698	S3_3547647
266699	S3_3547670
266700	S3_3548885
266701	S3_3549446
266702	S3_3549513
266703	S3_3549596
266704	S3_3549658
266705	S3_3549690
266706	S3_3549905
266707	S3_3550022
266708	S3_3550113
266709	S3_3550489
266710	S3_3550599
266711	S3_3550663
266712	S3_3550698
266713	S3_3550843
266714	S3_3550858
266715	S3_3550945
266716	S3_3550977
266717	S3_3551032
266718	S3_3551096
266719	S3_3553928
266720	S3_3554110
266721	S3_3554135
266722	S3_3554159
266723	S3_3554801
266724	S3_3554878
266725	S3_3554908
266726	S3_3555065
266727	S3_3555085
266728	S3_3555177
266729	S3_3555195
266730	S3_3555224
266731	S3_3555297
266732	S3_3556444
266733	S3_3556497
266734	S3_3556570
266735	S3_3557610
266736	S3_3557616
266737	S3_3557738
266738	S3_3557828
266739	S3_3557869
266740	S3_3557920
266741	S3_3558030
266742	S3_3558084
266743	S3_3558165
266744	S3_3559433
266745	S3_3559767
266746	S3_3559933
266747	S3_3560302
266748	S3_3560866
266749	S3_3561101
266750	S3_3561147
266751	S3_3561257
266752	S3_3562228
266753	S3_3562238
266754	S3_3562288
266755	S3_3562315
266756	S3_3562351
266757	S3_3562362
266758	S3_3562642
266759	S3_3562653
266760	S3_3562923
266761	S3_3563553
266762	S3_3563706
266763	S3_3563950
266764	S3_3563954
266765	S3_3563997
266766	S3_3564119
266767	S3_3564127
266768	S3_3564195
266769	S3_3564525
266770	S3_3564591
266771	S3_3564675
266772	S3_3564798
266773	S3_3565206
266774	S3_3565210
266775	S3_3565299
266776	S3_3565375
266777	S3_3565482
266778	S3_3565566
266779	S3_3565601
266780	S3_3565697
266781	S3_3565788
266782	S3_3565789
266783	S3_3565813
266784	S3_3565856
266785	S3_3566077
266786	S3_3566088
266787	S3_3566161
266788	S3_3566164
266789	S3_3566217
266790	S3_3566277
266791	S3_3566319
266792	S3_3566323
266793	S3_3566489
266794	S3_3566515
266795	S3_3566587
266796	S3_3566611
266797	S3_3566791
266798	S3_3566925
266799	S3_3567119
266800	S3_3567154
266801	S3_3567511
266802	S3_3567553
266803	S3_3567587
266804	S3_3567735
266805	S3_3567749
266806	S3_3567822
266807	S3_3567875
266808	S3_3567911
266809	S3_3567926
266810	S3_3568019
266811	S3_3568236
266812	S3_3568528
266813	S3_3568828
266814	S3_3569289
266815	S3_3569331
266816	S3_3569354
266817	S3_3569355
266818	S3_3569495
266819	S3_3569574
266820	S3_3569743
266821	S3_3569749
266822	S3_3569819
266823	S3_3569848
266824	S3_3569919
266825	S3_3569995
266826	S3_3570136
266827	S3_3570147
266828	S3_3570231
266829	S3_3570917
266830	S3_3570918
266831	S3_3570965
266832	S3_3571240
266833	S3_3571426
266834	S3_3573015
266835	S3_3573050
266836	S3_3573142
266837	S3_3573180
266838	S3_3573191
266839	S3_3573255
266840	S3_3573268
266841	S3_3573307
266842	S3_3573434
266843	S3_3575019
266844	S3_3575112
266845	S3_3575114
266846	S3_3575185
266847	S3_3575195
266848	S3_3575279
266849	S3_3575281
266850	S3_3575736
266851	S3_3575763
266852	S3_3575786
266853	S3_3575829
266854	S3_3575848
266855	S3_3575885
266856	S3_3575891
266857	S3_3575932
266858	S3_3575982
266859	S3_3576087
266860	S3_3576174
266861	S3_3577473
266862	S3_3577477
266863	S3_3577482
266864	S3_3577497
266865	S3_3577557
266866	S3_3577566
266867	S3_3577574
266868	S3_3577828
266869	S3_3578197
266870	S3_3578311
266871	S3_3578485
266872	S3_3578506
266873	S3_3578524
266874	S3_3578693
266875	S3_3578706
266876	S3_3578717
266877	S3_3578743
266878	S3_3579567
266879	S3_3579606
266880	S3_3579840
266881	S3_3579846
266882	S3_3579954
266883	S3_3580029
266884	S3_3580080
266885	S3_3580380
266886	S3_3580462
266887	S3_3580494
266888	S3_3580840
266889	S3_3580907
266890	S3_3581259
266891	S3_3581295
266892	S3_3581431
266893	S3_3581463
266894	S3_3581749
266895	S3_3582259
266896	S3_3582294
266897	S3_3582309
266898	S3_3582316
266899	S3_3582347
266900	S3_3582357
266901	S3_3582451
266902	S3_3582495
266903	S3_3582585
266904	S3_3582586
266905	S3_3583048
266906	S3_3583434
266907	S3_3583739
266908	S3_3583740
266909	S3_3584041
266910	S3_3584353
266911	S3_3585349
266912	S3_3585559
266913	S3_3585602
266914	S3_3586044
266915	S3_3586407
266916	S3_3586607
266917	S3_3586700
266918	S3_3586998
266919	S3_3587076
266920	S3_3587235
266921	S3_3587764
266922	S3_3587984
266923	S3_3588137
266924	S3_3588150
266925	S3_3588229
266926	S3_3588244
266927	S3_3588271
266928	S3_3588298
266929	S3_3588305
266930	S3_3588329
266931	S3_3588400
266932	S3_3588409
266933	S3_3588525
266934	S3_3588627
266935	S3_3588802
266936	S3_3588823
266937	S3_3588835
266938	S3_3588849
266939	S3_3588875
266940	S3_3589033
266941	S3_3589047
266942	S3_3589089
266943	S3_3589132
266944	S3_3589808
266945	S3_3589873
266946	S3_3589923
266947	S3_3590269
266948	S3_3590292
266949	S3_3590296
266950	S3_3590305
266951	S3_3590339
266952	S3_3590440
266953	S3_3590483
266954	S3_3590496
266955	S3_3590497
266956	S3_3590753
266957	S3_3590801
266958	S3_3590985
266959	S3_3591008
266960	S3_3591054
266961	S3_3591057
266962	S3_3591195
266963	S3_3591206
266964	S3_3591272
266965	S3_3591303
266966	S3_3591318
266967	S3_3591459
266968	S3_3592881
266969	S3_3592981
266970	S3_3593058
266971	S3_3593109
266972	S3_3593124
266973	S3_3593409
266974	S3_3593445
266975	S3_3593586
266976	S3_3593599
266977	S3_3594266
266978	S3_3599847
266979	S3_3599904
266980	S3_3599945
266981	S3_3601621
266982	S3_3602321
266983	S3_3602426
266984	S3_3603623
266985	S3_3603624
266986	S3_3603634
266987	S3_3603648
266988	S3_3603662
266989	S3_3603683
266990	S3_3603730
266991	S3_3603796
266992	S3_3603806
266993	S3_3603842
266994	S3_3603844
266995	S3_3603967
266996	S3_3604070
266997	S3_3604394
266998	S3_3604519
266999	S3_3604697
267000	S3_3605652
267001	S3_3605754
267002	S3_3605780
267003	S3_3606420
267004	S3_3606427
267005	S3_3606988
267006	S3_3607168
267007	S3_3607571
267008	S3_3608482
267009	S3_3608518
267010	S3_3608640
267011	S3_3609184
267012	S3_3609905
267013	S3_3610015
267014	S3_3610978
267015	S3_3611098
267016	S3_3611151
267017	S3_3611191
267018	S3_3611242
267019	S3_3611259
267020	S3_3611424
267021	S3_3611445
267022	S3_3611446
267023	S3_3611493
267024	S3_3611626
267025	S3_3611899
267026	S3_3611911
267027	S3_3611920
267028	S3_3612062
267029	S3_3612064
267030	S3_3613165
267031	S3_3613740
267032	S3_3613999
267033	S3_3614002
267034	S3_3614136
267035	S3_3614296
267036	S3_3614299
267037	S3_3614427
267038	S3_3614574
267039	S3_3614598
267040	S3_3614733
267041	S3_3614921
267042	S3_3615138
267043	S3_3615218
267044	S3_3615285
267045	S3_3615312
267046	S3_3615361
267047	S3_3615554
267048	S3_3615587
267049	S3_3615604
267050	S3_3615615
267051	S3_3615736
267052	S3_3615742
267053	S3_3615832
267054	S3_3615970
267055	S3_3616009
267056	S3_3616055
267057	S3_3616408
267058	S3_3616474
267059	S3_3616504
267060	S3_3616594
267061	S3_3616601
267062	S3_3616622
267063	S3_3616640
267064	S3_3616652
267065	S3_3616876
267066	S3_3617123
267067	S3_3617154
267068	S3_3617271
267069	S3_3617442
267070	S3_3617459
267071	S3_3617530
267072	S3_3617531
267073	S3_3617580
267074	S3_3617596
267075	S3_3617803
267076	S3_3617928
267077	S3_3618145
267078	S3_3618183
267079	S3_3618230
267080	S3_3618323
267081	S3_3618336
267082	S3_3618579
267083	S3_3618601
267084	S3_3618622
267085	S3_3618666
267086	S3_3618702
267087	S3_3618732
267088	S3_3618869
267089	S3_3618918
267090	S3_3618999
267091	S3_3619037
267092	S3_3619219
267093	S3_3619384
267094	S3_3619388
267095	S3_3619415
267096	S3_3619422
267097	S3_3619524
267098	S3_3619641
267099	S3_3619642
267100	S3_3619732
267101	S3_3619768
267102	S3_3619888
267103	S3_3620044
267104	S3_3620059
267105	S3_3620060
267106	S3_3620175
267107	S3_3620440
267108	S3_3620467
267109	S3_3620623
267110	S3_3620646
267111	S3_3620694
267112	S3_3620807
267113	S3_3620841
267114	S3_3620933
267115	S3_3620934
267116	S3_3620971
267117	S3_3621002
267118	S3_3621150
267119	S3_3621293
267120	S3_3621665
267121	S3_3621814
267122	S3_3621909
267123	S3_3621983
267124	S3_3622079
267125	S3_3622132
267126	S3_3622176
267127	S3_3622339
267128	S3_3622521
267129	S3_3622595
267130	S3_3622610
267131	S3_3622620
267132	S3_3622678
267133	S3_3622712
267134	S3_3622777
267135	S3_3622828
267136	S3_3622835
267137	S3_3622836
267138	S3_3622970
267139	S3_3622995
267140	S3_3623116
267141	S3_3623191
267142	S3_3623205
267143	S3_3623225
267144	S3_3623261
267145	S3_3623418
267146	S3_3623493
267147	S3_3623537
267148	S3_3623541
267149	S3_3623560
267150	S3_3623847
267151	S3_3623877
267152	S3_3623909
267153	S3_3624259
267154	S3_3624265
267155	S3_3624337
267156	S3_3624760
267157	S3_3624937
267158	S3_3624952
267159	S3_3624961
267160	S3_3625060
267161	S3_3625138
267162	S3_3625139
267163	S3_3625183
267164	S3_3625265
267165	S3_3625416
267166	S3_3625442
267167	S3_3625452
267168	S3_3625539
267169	S3_3625580
267170	S3_3625608
267171	S3_3625614
267172	S3_3625780
267173	S3_3625914
267174	S3_3625937
267175	S3_3625978
267176	S3_3626207
267177	S3_3626210
267178	S3_3626360
267179	S3_3626414
267180	S3_3626435
267181	S3_3626450
267182	S3_3626610
267183	S3_3626615
267184	S3_3626693
267185	S3_3626701
267186	S3_3626731
267187	S3_3626995
267188	S3_3627109
267189	S3_3627150
267190	S3_3627192
267191	S3_3627258
267192	S3_3627266
267193	S3_3627275
267194	S3_3627276
267195	S3_3627505
267196	S3_3627576
267197	S3_3627590
267198	S3_3627591
267199	S3_3627605
267200	S3_3627656
267201	S3_3627715
267202	S3_3627737
267203	S3_3627786
267204	S3_3627803
267205	S3_3627884
267206	S3_3627925
267207	S3_3628194
267208	S3_3628382
267209	S3_3628425
267210	S3_3628494
267211	S3_3628499
267212	S3_3628649
267213	S3_3628799
267214	S3_3628805
267215	S3_3629422
267216	S3_3629636
267217	S3_3629688
267218	S3_3630123
267219	S3_3630912
267220	S3_3630983
267221	S3_3631005
267222	S3_3631036
267223	S3_3631069
267224	S3_3631129
267225	S3_3631149
267226	S3_3631160
267227	S3_3631167
267228	S3_3631179
267229	S3_3631190
267230	S3_3631239
267231	S3_3631487
267232	S3_3631497
267233	S3_3631570
267234	S3_3631571
267235	S3_3631593
267236	S3_3632876
267237	S3_3633000
267238	S3_3633025
267239	S3_3633096
267240	S3_3633159
267241	S3_3633167
267242	S3_3633271
267243	S3_3633345
267244	S3_3633905
267245	S3_3633964
267246	S3_3633996
267247	S3_3634031
267248	S3_3634148
267249	S3_3634321
267250	S3_3634342
267251	S3_3634412
267252	S3_3634468
267253	S3_3634493
267254	S3_3634575
267255	S3_3634775
267256	S3_3634788
267257	S3_3634803
267258	S3_3634977
267259	S3_3635040
267260	S3_3635086
267261	S3_3635123
267262	S3_3635168
267263	S3_3635173
267264	S3_3635199
267265	S3_3635268
267266	S3_3635270
267267	S3_3635277
267268	S3_3635289
267269	S3_3635315
267270	S3_3635335
267271	S3_3635337
267272	S3_3635411
267273	S3_3635422
267274	S3_3635435
267275	S3_3635448
267276	S3_3635497
267277	S3_3635536
267278	S3_3635543
267279	S3_3635619
267280	S3_3635629
267281	S3_3635639
267282	S3_3635647
267283	S3_3635653
267284	S3_3635698
267285	S3_3635757
267286	S3_3635785
267287	S3_3637559
267288	S3_3637568
267289	S3_3637601
267290	S3_3637615
267291	S3_3637618
267292	S3_3637866
267293	S3_3637886
267294	S3_3638134
267295	S3_3638333
267296	S3_3639203
267297	S3_3639888
267298	S3_3639891
267299	S3_3640167
267300	S3_3640176
267301	S3_3640451
267302	S3_3640513
267303	S3_3640574
267304	S3_3640579
267305	S3_3640629
267306	S3_3640858
267307	S3_3641032
267308	S3_3641060
267309	S3_3641080
267310	S3_3641244
267311	S3_3641256
267312	S3_3641335
267313	S3_3641697
267314	S3_3641964
267315	S3_3642155
267316	S3_3642168
267317	S3_3642261
267318	S3_3642398
267319	S3_3643373
267320	S3_3643516
267321	S3_3643721
267322	S3_3643759
267323	S3_3643818
267324	S3_3644199
267325	S3_3644225
267326	S3_3644241
267327	S3_3644242
267328	S3_3644307
267329	S3_3644410
267330	S3_3644442
267331	S3_3644816
267332	S3_3645050
267333	S3_3645253
267334	S3_3645400
267335	S3_3645647
267336	S3_3645926
267337	S3_3645961
267338	S3_3645967
267339	S3_3646004
267340	S3_3646030
267341	S3_3646031
267342	S3_3646032
267343	S3_3646041
267344	S3_3646042
267345	S3_3646045
267346	S3_3646076
267347	S3_3646101
267348	S3_3646105
267349	S3_3646128
267350	S3_3646135
267351	S3_3646141
267352	S3_3646177
267353	S3_3646181
267354	S3_3646187
267355	S3_3646219
267356	S3_3646224
267357	S3_3646230
267358	S3_3646365
267359	S3_3646386
267360	S3_3649931
267361	S3_3652757
267362	S3_3652881
267363	S3_3653161
267364	S3_3653250
267365	S3_3653689
267366	S3_3654106
267367	S3_3654114
267368	S3_3654139
267369	S3_3654153
267370	S3_3654450
267371	S3_3654468
267372	S3_3654474
267373	S3_3654557
267374	S3_3654558
267375	S3_3656811
267376	S3_3656906
267377	S3_3656961
267378	S3_3657091
267379	S3_3657108
267380	S3_3657113
267381	S3_3657116
267382	S3_3657321
267383	S3_3657737
267384	S3_3658231
267385	S3_3658448
267386	S3_3658578
267387	S3_3658581
267388	S3_3658921
267389	S3_3659090
267390	S3_3659269
267391	S3_3659306
267392	S3_3659341
267393	S3_3659383
267394	S3_3659393
267395	S3_3659768
267396	S3_3659807
267397	S3_3659882
267398	S3_3659927
267399	S3_3659929
267400	S3_3660008
267401	S3_3660019
267402	S3_3660099
267403	S3_3660130
267404	S3_3660196
267405	S3_3660275
267406	S3_3660283
267407	S3_3660298
267408	S3_3660320
267409	S3_3660338
267410	S3_3660469
267411	S3_3660535
267412	S3_3660668
267413	S3_3660681
267414	S3_3660894
267415	S3_3660961
267416	S3_3660962
267417	S3_3661040
267418	S3_3661438
267419	S3_3661564
267420	S3_3661886
267421	S3_3662001
267422	S3_3662397
267423	S3_3662453
267424	S3_3662643
267425	S3_3662675
267426	S3_3662794
267427	S3_3662881
267428	S3_3662923
267429	S3_3663668
267430	S3_3663737
267431	S3_3663830
267432	S3_3663840
267433	S3_3663851
267434	S3_3663993
267435	S3_3664144
267436	S3_3664159
267437	S3_3664175
267438	S3_3664359
267439	S3_3664450
267440	S3_3664456
267441	S3_3664630
267442	S3_3664639
267443	S3_3664686
267444	S3_3664714
267445	S3_3664722
267446	S3_3665076
267447	S3_3665351
267448	S3_3665360
267449	S3_3665507
267450	S3_3665658
267451	S3_3666531
267452	S3_3666730
267453	S3_3666759
267454	S3_3667187
267455	S3_3667195
267456	S3_3667229
267457	S3_3667291
267458	S3_3667646
267459	S3_3667729
267460	S3_3667865
267461	S3_3667962
267462	S3_3667983
267463	S3_3668486
267464	S3_3668887
267465	S3_3668890
267466	S3_3668959
267467	S3_3668963
267468	S3_3669011
267469	S3_3669946
267470	S3_3670273
267471	S3_3670419
267472	S3_3670731
267473	S3_3670769
267474	S3_3670843
267475	S3_3671216
267476	S3_3671316
267477	S3_3671357
267478	S3_3671425
267479	S3_3671573
267480	S3_3671574
267481	S3_3671716
267482	S3_3671983
267483	S3_3672138
267484	S3_3672167
267485	S3_3672338
267486	S3_3672363
267487	S3_3672411
267488	S3_3672553
267489	S3_3672610
267490	S3_3672756
267491	S3_3672866
267492	S3_3672903
267493	S3_3672933
267494	S3_3673036
267495	S3_3673303
267496	S3_3673348
267497	S3_3673419
267498	S3_3673496
267499	S3_3673586
267500	S3_3673799
267501	S3_3673816
267502	S3_3673902
267503	S3_3673912
267504	S3_3673947
267505	S3_3673963
267506	S3_3673966
267507	S3_3674037
267508	S3_3674100
267509	S3_3674217
267510	S3_3674353
267511	S3_3674387
267512	S3_3674472
267513	S3_3674604
267514	S3_3674614
267515	S3_3674703
267516	S3_3674714
267517	S3_3674772
267518	S3_3674811
267519	S3_3674852
267520	S3_3674930
267521	S3_3674950
267522	S3_3674984
267523	S3_3674990
267524	S3_3675002
267525	S3_3675050
267526	S3_3675240
267527	S3_3675252
267528	S3_3675520
267529	S3_3675541
267530	S3_3675585
267531	S3_3675670
267532	S3_3675705
267533	S3_3675779
267534	S3_3675811
267535	S3_3675832
267536	S3_3675858
267537	S3_3675919
267538	S3_3675961
267539	S3_3676268
267540	S3_3676290
267541	S3_3676459
267542	S3_3676698
267543	S3_3676725
267544	S3_3676837
267545	S3_3677176
267546	S3_3677178
267547	S3_3677203
267548	S3_3677431
267549	S3_3677433
267550	S3_3677436
267551	S3_3677517
267552	S3_3677600
267553	S3_3677631
267554	S3_3677781
267555	S3_3677782
267556	S3_3678030
267557	S3_3678043
267558	S3_3678149
267559	S3_3678444
267560	S3_3678492
267561	S3_3678577
267562	S3_3678596
267563	S3_3678639
267564	S3_3678681
267565	S3_3678795
267566	S3_3678860
267567	S3_3679081
267568	S3_3679198
267569	S3_3679238
267570	S3_3679321
267571	S3_3679377
267572	S3_3679664
267573	S3_3679695
267574	S3_3679696
267575	S3_3679866
267576	S3_3680044
267577	S3_3680124
267578	S3_3680322
267579	S3_3680554
267580	S3_3680610
267581	S3_3680889
267582	S3_3681023
267583	S3_3681338
267584	S3_3681424
267585	S3_3682031
267586	S3_3682215
267587	S3_3682226
267588	S3_3682338
267589	S3_3682504
267590	S3_3683130
267591	S3_3683171
267592	S3_3683330
267593	S3_3683343
267594	S3_3683371
267595	S3_3683558
267596	S3_3683732
267597	S3_3683790
267598	S3_3683862
267599	S3_3684137
267600	S3_3684404
267601	S3_3684879
267602	S3_3685028
267603	S3_3685071
267604	S3_3685097
267605	S3_3685254
267606	S3_3685343
267607	S3_3685441
267608	S3_3685950
267609	S3_3686032
267610	S3_3686041
267611	S3_3686214
267612	S3_3686218
267613	S3_3686279
267614	S3_3686331
267615	S3_3686372
267616	S3_3686392
267617	S3_3686405
267618	S3_3686456
267619	S3_3686560
267620	S3_3687052
267621	S3_3687119
267622	S3_3687809
267623	S3_3687825
267624	S3_3687831
267625	S3_3687833
267626	S3_3687849
267627	S3_3687867
267628	S3_3687921
267629	S3_3688065
267630	S3_3688134
267631	S3_3688143
267632	S3_3688333
267633	S3_3688394
267634	S3_3688421
267635	S3_3688461
267636	S3_3688498
267637	S3_3688501
267638	S3_3688525
267639	S3_3688558
267640	S3_3688561
267641	S3_3688602
267642	S3_3688631
267643	S3_3688656
267644	S3_3688687
267645	S3_3688816
267646	S3_3688843
267647	S3_3688860
267648	S3_3690519
267649	S3_3690565
267650	S3_3691136
267651	S3_3691147
267652	S3_3691155
267653	S3_3691620
267654	S3_3691919
267655	S3_3692163
267656	S3_3692170
267657	S3_3692303
267658	S3_3692321
267659	S3_3692324
267660	S3_3692335
267661	S3_3693119
267662	S3_3693198
267663	S3_3693548
267664	S3_3693894
267665	S3_3693929
267666	S3_3693936
267667	S3_3694083
267668	S3_3694241
267669	S3_3694300
267670	S3_3695199
267671	S3_3695224
267672	S3_3695227
267673	S3_3695228
267674	S3_3695302
267675	S3_3695349
267676	S3_3695378
267677	S3_3695390
267678	S3_3695427
267679	S3_3695452
267680	S3_3695493
267681	S3_3695511
267682	S3_3695516
267683	S3_3695519
267684	S3_3695520
267685	S3_3696743
267686	S3_3696957
267687	S3_3697264
267688	S3_3697478
267689	S3_3697594
267690	S3_3697681
267691	S3_3697720
267692	S3_3697730
267693	S3_3697752
267694	S3_3697793
267695	S3_3697869
267696	S3_3697877
267697	S3_3698051
267698	S3_3698237
267699	S3_3698346
267700	S3_3698490
267701	S3_3698634
267702	S3_3698845
267703	S3_3698847
267704	S3_3698865
267705	S3_3698886
267706	S3_3698896
267707	S3_3698935
267708	S3_3698964
267709	S3_3699010
267710	S3_3699228
267711	S3_3699258
267712	S3_3699374
267713	S3_3699422
267714	S3_3699491
267715	S3_3699996
267716	S3_3700110
267717	S3_3700211
267718	S3_3700213
267719	S3_3700241
267720	S3_3700259
267721	S3_3700268
267722	S3_3700273
267723	S3_3700534
267724	S3_3717324
267725	S3_3717332
267726	S3_3717395
267727	S3_3718645
267728	S3_3718725
267729	S3_3718730
267730	S3_3718823
267731	S3_3719410
267732	S3_3719455
267733	S3_3719458
267734	S3_3721081
267735	S3_3721091
267736	S3_3721124
267737	S3_3725502
267738	S3_3725511
267739	S3_3725680
267740	S3_3726147
267741	S3_3726190
267742	S3_3726195
267743	S3_3726237
267744	S3_3726256
267745	S3_3726293
267746	S3_3726299
267747	S3_3726312
267748	S3_3726404
267749	S3_3726555
267750	S3_3726597
267751	S3_3726601
267752	S3_3728163
267753	S3_3728170
267754	S3_3728440
267755	S3_3728517
267756	S3_3728527
267757	S3_3728532
267758	S3_3728535
267759	S3_3728536
267760	S3_3728563
267761	S3_3728570
267762	S3_3728591
267763	S3_3729202
267764	S3_3729559
267765	S3_3729584
267766	S3_3729751
267767	S3_3729891
267768	S3_3729904
267769	S3_3732930
267770	S3_3732990
267771	S3_3732997
267772	S3_3733740
267773	S3_3733849
267774	S3_3734326
267775	S3_3734356
267776	S3_3734387
267777	S3_3734445
267778	S3_3734485
267779	S3_3734563
267780	S3_3735169
267781	S3_3735336
267782	S3_3735392
267783	S3_3735463
267784	S3_3737610
267785	S3_3737619
267786	S3_3737653
267787	S3_3738374
267788	S3_3738984
267789	S3_3739771
267790	S3_3739805
267791	S3_3740172
267792	S3_3740196
267793	S3_3740246
267794	S3_3740252
267795	S3_3740717
267796	S3_3740876
267797	S3_3740913
267798	S3_3741016
267799	S3_3741111
267800	S3_3741166
267801	S3_3741180
267802	S3_3741281
267803	S3_3741310
267804	S3_3741415
267805	S3_3741763
267806	S3_3741886
267807	S3_3742213
267808	S3_3742447
267809	S3_3742467
267810	S3_3742621
267811	S3_3742702
267812	S3_3742764
267813	S3_3742786
267814	S3_3742825
267815	S3_3742893
267816	S3_3742912
267817	S3_3742940
267818	S3_3743121
267819	S3_3743193
267820	S3_3743194
267821	S3_3743264
267822	S3_3743473
267823	S3_3743513
267824	S3_3743555
267825	S3_3743589
267826	S3_3743642
267827	S3_3743756
267828	S3_3743823
267829	S3_3743845
267830	S3_3743908
267831	S3_3743922
267832	S3_3743935
267833	S3_3743958
267834	S3_3743959
267835	S3_3743983
267836	S3_3744041
267837	S3_3744044
267838	S3_3744060
267839	S3_3744088
267840	S3_3744093
267841	S3_3744355
267842	S3_3744413
267843	S3_3744670
267844	S3_3744739
267845	S3_3744845
267846	S3_3745028
267847	S3_3745054
267848	S3_3745062
267849	S3_3745156
267850	S3_3745192
267851	S3_3745206
267852	S3_3745253
267853	S3_3745270
267854	S3_3745303
267855	S3_3745352
267856	S3_3745365
267857	S3_3745492
267858	S3_3745584
267859	S3_3745599
267860	S3_3745714
267861	S3_3745743
267862	S3_3745802
267863	S3_3745816
267864	S3_3745840
267865	S3_3745906
267866	S3_3745970
267867	S3_3745975
267868	S3_3746006
267869	S3_3746037
267870	S3_3746046
267871	S3_3746081
267872	S3_3746083
267873	S3_3746121
267874	S3_3746183
267875	S3_3746184
267876	S3_3746239
267877	S3_3746240
267878	S3_3746277
267879	S3_3746296
267880	S3_3746308
267881	S3_3746388
267882	S3_3746577
267883	S3_3746655
267884	S3_3746732
267885	S3_3746808
267886	S3_3746920
267887	S3_3746957
267888	S3_3747063
267889	S3_3747110
267890	S3_3747313
267891	S3_3747361
267892	S3_3747457
267893	S3_3747483
267894	S3_3747490
267895	S3_3747555
267896	S3_3747557
267897	S3_3747650
267898	S3_3747686
267899	S3_3747739
267900	S3_3747754
267901	S3_3747903
267902	S3_3747910
267903	S3_3748035
267904	S3_3748078
267905	S3_3748157
267906	S3_3748305
267907	S3_3748392
267908	S3_3748556
267909	S3_3748832
267910	S3_3748982
267911	S3_3749129
267912	S3_3749360
267913	S3_3749402
267914	S3_3749436
267915	S3_3749706
267916	S3_3750003
267917	S3_3750007
267918	S3_3750070
267919	S3_3750126
267920	S3_3750204
267921	S3_3750383
267922	S3_3750405
267923	S3_3750615
267924	S3_3750657
267925	S3_3750721
267926	S3_3750727
267927	S3_3750773
267928	S3_3750874
267929	S3_3750911
267930	S3_3750916
267931	S3_3750940
267932	S3_3751258
267933	S3_3751299
267934	S3_3751358
267935	S3_3751404
267936	S3_3751496
267937	S3_3751497
267938	S3_3751644
267939	S3_3751717
267940	S3_3751965
267941	S3_3752054
267942	S3_3752090
267943	S3_3752385
267944	S3_3752585
267945	S3_3752594
267946	S3_3752610
267947	S3_3752625
267948	S3_3752785
267949	S3_3752842
267950	S3_3752844
267951	S3_3752850
267952	S3_3753691
267953	S3_3766215
267954	S3_3766247
267955	S3_3766256
267956	S3_3766260
267957	S3_3766265
267958	S3_3766299
267959	S3_3766304
267960	S3_3766350
267961	S3_3766357
267962	S3_3766379
267963	S3_3766382
267964	S3_3766435
267965	S3_3766436
267966	S3_3766456
267967	S3_3766490
267968	S3_3766520
267969	S3_3766528
267970	S3_3766604
267971	S3_3766611
267972	S3_3766658
267973	S3_3766663
267974	S3_3766667
267975	S3_3766696
267976	S3_3766762
267977	S3_3766768
267978	S3_3766787
267979	S3_3766861
267980	S3_3766868
267981	S3_3766874
267982	S3_3766879
267983	S3_3768112
267984	S3_3768114
267985	S3_3768125
267986	S3_3768158
267987	S3_3768173
267988	S3_3768174
267989	S3_3768183
267990	S3_3768190
267991	S3_3768210
267992	S3_3768213
267993	S3_3768214
267994	S3_3768217
267995	S3_3768227
267996	S3_3768232
267997	S3_3768237
267998	S3_3768252
267999	S3_3768284
268000	S3_3768319
268001	S3_3768343
268002	S3_3768348
268003	S3_3768365
268004	S3_3776145
268005	S3_3776148
268006	S3_3776204
268007	S3_3776205
268008	S3_3776220
268009	S3_3776223
268010	S3_3776261
268011	S3_3776609
268012	S3_3776617
268013	S3_3776625
268014	S3_3776925
268015	S3_3777440
268016	S3_3777441
268017	S3_3777515
268018	S3_3777530
268019	S3_3777532
268020	S3_3777536
268021	S3_3777539
268022	S3_3777554
268023	S3_3777596
268024	S3_3777648
268025	S3_3777665
268026	S3_3777746
268027	S3_3777786
268028	S3_3777807
268029	S3_3777958
268030	S3_3777991
268031	S3_3778015
268032	S3_3778210
268033	S3_3778246
268034	S3_3778350
268035	S3_3778372
268036	S3_3778404
268037	S3_3778566
268038	S3_3778574
268039	S3_3778620
268040	S3_3778679
268041	S3_3778695
268042	S3_3778720
268043	S3_3778814
268044	S3_3778825
268045	S3_3778891
268046	S3_3778904
268047	S3_3779012
268048	S3_3779161
268049	S3_3779283
268050	S3_3779298
268051	S3_3779321
268052	S3_3779438
268053	S3_3779450
268054	S3_3779500
268055	S3_3779504
268056	S3_3779660
268057	S3_3779694
268058	S3_3779701
268059	S3_3779973
268060	S3_3779996
268061	S3_3780094
268062	S3_3780560
268063	S3_3780620
268064	S3_3780649
268065	S3_3780654
268066	S3_3780727
268067	S3_3780915
268068	S3_3781903
268069	S3_3781954
268070	S3_3781968
268071	S3_3782046
268072	S3_3782108
268073	S3_3782118
268074	S3_3782210
268075	S3_3782460
268076	S3_3782540
268077	S3_3782592
268078	S3_3782651
268079	S3_3782781
268080	S3_3782836
268081	S3_3782956
268082	S3_3783048
268083	S3_3783162
268084	S3_3783225
268085	S3_3783336
268086	S3_3783438
268087	S3_3783622
268088	S3_3783721
268089	S3_3783911
268090	S3_3784019
268091	S3_3784165
268092	S3_3784241
268093	S3_3784275
268094	S3_3784292
268095	S3_3784843
268096	S3_3784851
268097	S3_3784858
268098	S3_3784864
268099	S3_3785024
268100	S3_3785184
268101	S3_3785215
268102	S3_3785216
268103	S3_3785341
268104	S3_3785343
268105	S3_3785385
268106	S3_3785601
268107	S3_3788274
268108	S3_3788326
268109	S3_3788345
268110	S3_3788360
268111	S3_3788376
268112	S3_3790670
268113	S3_3790878
268114	S3_3790890
268115	S3_3790892
268116	S3_3790906
268117	S3_3790912
268118	S3_3790916
268119	S3_3790920
268120	S3_3790966
268121	S3_3790978
268122	S3_3790992
268123	S3_3791058
268124	S3_3791133
268125	S3_3791143
268126	S3_3791155
268127	S3_3791166
268128	S3_3791167
268129	S3_3791202
268130	S3_3791214
268131	S3_3791276
268132	S3_3791304
268133	S3_3791342
268134	S3_3791880
268135	S3_3791911
268136	S3_3792116
268137	S3_3792119
268138	S3_3792157
268139	S3_3792226
268140	S3_3792252
268141	S3_3792274
268142	S3_3792358
268143	S3_3792367
268144	S3_3792386
268145	S3_3792663
268146	S3_3792734
268147	S3_3792759
268148	S3_3792769
268149	S3_3792814
268150	S3_3792823
268151	S3_3792837
268152	S3_3792872
268153	S3_3792906
268154	S3_3792925
268155	S3_3792927
268156	S3_3792932
268157	S3_3792955
268158	S3_3792977
268159	S3_3792986
268160	S3_3793002
268161	S3_3796089
268162	S3_3796137
268163	S3_3796141
268164	S3_3796179
268165	S3_3796204
268166	S3_3796244
268167	S3_3796252
268168	S3_3796266
268169	S3_3796276
268170	S3_3796283
268171	S3_3796308
268172	S3_3796348
268173	S3_3796356
268174	S3_3796380
268175	S3_3796424
268176	S3_3796430
268177	S3_3796431
268178	S3_3796447
268179	S3_3796506
268180	S3_3796536
268181	S3_3796559
268182	S3_3796632
268183	S3_3796642
268184	S3_3796837
268185	S3_3796840
268186	S3_3796842
268187	S3_3796843
268188	S3_3796847
268189	S3_3796955
268190	S3_3796959
268191	S3_3796979
268192	S3_3796981
268193	S3_3796994
268194	S3_3797003
268195	S3_3797046
268196	S3_3797087
268197	S3_3797104
268198	S3_3797136
268199	S3_3797138
268200	S3_3797255
268201	S3_3797276
268202	S3_3797300
268203	S3_3797302
268204	S3_3797309
268205	S3_3797330
268206	S3_3797355
268207	S3_3797398
268208	S3_3797437
268209	S3_3797453
268210	S3_3797486
268211	S3_3797494
268212	S3_3797585
268213	S3_3797624
268214	S3_3797629
268215	S3_3797643
268216	S3_3797669
268217	S3_3797685
268218	S3_3797692
268219	S3_3797709
268220	S3_3797719
268221	S3_3797732
268222	S3_3797868
268223	S3_3799662
268224	S3_3799957
268225	S3_3800228
268226	S3_3800304
268227	S3_3800360
268228	S3_3800410
268229	S3_3800466
268230	S3_3800468
268231	S3_3800521
268232	S3_3800676
268233	S3_3800678
268234	S3_3800883
268235	S3_3800913
268236	S3_3800928
268237	S3_3800935
268238	S3_3801105
268239	S3_3801115
268240	S3_3802334
268241	S3_3802396
268242	S3_3802579
268243	S3_3802584
268244	S3_3802685
268245	S3_3802739
268246	S3_3802817
268247	S3_3802824
268248	S3_3802841
268249	S3_3802980
268250	S3_3803329
268251	S3_3803536
268252	S3_3803543
268253	S3_3803568
268254	S3_3803647
268255	S3_3803856
268256	S3_3803903
268257	S3_3804287
268258	S3_3804429
268259	S3_3804719
268260	S3_3804828
268261	S3_3804848
268262	S3_3804876
268263	S3_3805304
268264	S3_3805401
268265	S3_3805574
268266	S3_3805719
268267	S3_3805800
268268	S3_3805992
268269	S3_3806020
268270	S3_3806087
268271	S3_3806136
268272	S3_3806141
268273	S3_3806176
268274	S3_3806260
268275	S3_3806285
268276	S3_3807032
268277	S3_3807033
268278	S3_3807091
268279	S3_3807190
268280	S3_3807228
268281	S3_3807552
268282	S3_3807592
268283	S3_3807610
268284	S3_3807611
268285	S3_3807624
268286	S3_3807633
268287	S3_3807638
268288	S3_3807647
268289	S3_3807676
268290	S3_3807685
268291	S3_3807714
268292	S3_3808004
268293	S3_3808020
268294	S3_3808065
268295	S3_3808087
268296	S3_3808123
268297	S3_3808182
268298	S3_3808276
268299	S3_3808277
268300	S3_3808289
268301	S3_3808303
268302	S3_3808312
268303	S3_3809173
268304	S3_3809179
268305	S3_3809209
268306	S3_3809295
268307	S3_3814164
268308	S3_3814171
268309	S3_3814185
268310	S3_3814186
268311	S3_3814301
268312	S3_3814374
268313	S3_3841656
268314	S3_3841678
268315	S3_3841689
268316	S3_3841707
268317	S3_3841711
268318	S3_3841980
268319	S3_3841987
268320	S3_3841994
268321	S3_3842842
268322	S3_3842845
268323	S3_3842848
268324	S3_3842850
268325	S3_3842870
268326	S3_3842904
268327	S3_3843270
268328	S3_3843986
268329	S3_3843990
268330	S3_3843994
268331	S3_3844000
268332	S3_3844008
268333	S3_3844127
268334	S3_3844141
268335	S3_3844212
268336	S3_3844243
268337	S3_3844257
268338	S3_3844264
268339	S3_3844273
268340	S3_3844277
268341	S3_3844295
268342	S3_3844299
268343	S3_3844553
268344	S3_3844577
268345	S3_3845012
268346	S3_3845114
268347	S3_3845132
268348	S3_3845158
268349	S3_3845468
268350	S3_3846584
268351	S3_3846585
268352	S3_3846610
268353	S3_3849039
268354	S3_3849133
268355	S3_3849134
268356	S3_3849195
268357	S3_3849459
268358	S3_3849488
268359	S3_3849624
268360	S3_3849681
268361	S3_3850018
268362	S3_3850173
268363	S3_3850433
268364	S3_3850487
268365	S3_3850497
268366	S3_3850594
268367	S3_3850611
268368	S3_3850629
268369	S3_3850684
268370	S3_3850716
268371	S3_3850728
268372	S3_3850735
268373	S3_3850747
268374	S3_3850751
268375	S3_3850765
268376	S3_3850788
268377	S3_3850801
268378	S3_3850817
268379	S3_3850821
268380	S3_3850829
268381	S3_3850918
268382	S3_3850924
268383	S3_3850951
268384	S3_3850952
268385	S3_3851024
268386	S3_3851106
268387	S3_3851109
268388	S3_3851138
268389	S3_3851175
268390	S3_3851180
268391	S3_3851203
268392	S3_3851217
268393	S3_3851354
268394	S3_3851376
268395	S3_3851382
268396	S3_3851402
268397	S3_3851646
268398	S3_3851974
268399	S3_3852056
268400	S3_3852087
268401	S3_3852127
268402	S3_3852131
268403	S3_3852261
268404	S3_3852276
268405	S3_3852283
268406	S3_3852721
268407	S3_3852770
268408	S3_3852800
268409	S3_3852809
268410	S3_3852835
268411	S3_3852875
268412	S3_3852912
268413	S3_3852913
268414	S3_3852989
268415	S3_3853092
268416	S3_3853128
268417	S3_3853146
268418	S3_3853295
268419	S3_3853477
268420	S3_3853527
268421	S3_3853633
268422	S3_3854255
268423	S3_3854462
268424	S3_3854782
268425	S3_3854795
268426	S3_3855008
268427	S3_3855010
268428	S3_3855021
268429	S3_3855028
268430	S3_3855032
268431	S3_3855034
268432	S3_3855097
268433	S3_3855145
268434	S3_3855159
268435	S3_3855170
268436	S3_3855172
268437	S3_3855242
268438	S3_3855315
268439	S3_3855422
268440	S3_3855488
268441	S3_3855491
268442	S3_3855504
268443	S3_3855540
268444	S3_3855568
268445	S3_3855700
268446	S3_3855707
268447	S3_3855753
268448	S3_3855823
268449	S3_3855915
268450	S3_3855916
268451	S3_3855944
268452	S3_3855949
268453	S3_3855958
268454	S3_3856047
268455	S3_3856115
268456	S3_3856205
268457	S3_3856220
268458	S3_3856299
268459	S3_3856303
268460	S3_3856366
268461	S3_3856379
268462	S3_3856383
268463	S3_3856407
268464	S3_3856409
268465	S3_3856493
268466	S3_3856554
268467	S3_3856574
268468	S3_3857009
268469	S3_3857432
268470	S3_3857443
268471	S3_3857498
268472	S3_3857598
268473	S3_3859814
268474	S3_3859927
268475	S3_3860044
268476	S3_3860271
268477	S3_3860284
268478	S3_3860293
268479	S3_3860294
268480	S3_3860299
268481	S3_3860732
268482	S3_3860839
268483	S3_3860872
268484	S3_3860939
268485	S3_3860989
268486	S3_3861668
268487	S3_3873053
268488	S3_3873055
268489	S3_3873063
268490	S3_3873073
268491	S3_3873082
268492	S3_3873091
268493	S3_3873226
268494	S3_3873291
268495	S3_3873385
268496	S3_3873421
268497	S3_3873422
268498	S3_3873572
268499	S3_3873603
268500	S3_3873766
268501	S3_3877537
268502	S3_3877736
268503	S3_3877752
268504	S3_3877783
268505	S3_3877900
268506	S3_3878063
268507	S3_3878162
268508	S3_3878389
268509	S3_3878489
268510	S3_3878494
268511	S3_3878515
268512	S3_3878746
268513	S3_3878806
268514	S3_3878873
268515	S3_3878972
268516	S3_3879020
268517	S3_3879184
268518	S3_3879393
268519	S3_3879584
268520	S3_3879740
268521	S3_3879804
268522	S3_3880056
268523	S3_3880057
268524	S3_3880178
268525	S3_3880484
268526	S3_3880488
268527	S3_3880508
268528	S3_3880698
268529	S3_3880779
268530	S3_3881118
268531	S3_3881134
268532	S3_3881202
268533	S3_3881228
268534	S3_3881246
268535	S3_3881436
268536	S3_3881468
268537	S3_3881511
268538	S3_3881512
268539	S3_3881524
268540	S3_3881561
268541	S3_3901488
268542	S3_3912581
268543	S3_3912582
268544	S3_3912615
268545	S3_3912658
268546	S3_3912676
268547	S3_3913008
268548	S3_3913206
268549	S3_3913212
268550	S3_3913245
268551	S3_3913258
268552	S3_3913261
268553	S3_3914037
268554	S3_3929997
268555	S3_3930007
268556	S3_3930521
268557	S3_3930551
268558	S3_3930682
268559	S3_3930748
268560	S3_3931481
268561	S3_3931691
268562	S3_3931704
268563	S3_3931755
268564	S3_3931901
268565	S3_3932680
268566	S3_3932684
268567	S3_3932686
268568	S3_3932705
268569	S3_3932707
268570	S3_3932831
268571	S3_3932871
268572	S3_3932912
268573	S3_3933013
268574	S3_3933050
268575	S3_3933094
268576	S3_3933153
268577	S3_3933162
268578	S3_3933180
268579	S3_3933265
268580	S3_3933266
268581	S3_3933300
268582	S3_3933307
268583	S3_3933308
268584	S3_3933317
268585	S3_3933318
268586	S3_3933328
268587	S3_3933358
268588	S3_3933367
268589	S3_3933422
268590	S3_3933431
268591	S3_3933548
268592	S3_3933585
268593	S3_3933790
268594	S3_3933964
268595	S3_3934020
268596	S3_3934147
268597	S3_3934341
268598	S3_3934409
268599	S3_3934520
268600	S3_3934575
268601	S3_3934577
268602	S3_3934624
268603	S3_3934643
268604	S3_3934645
268605	S3_3934786
268606	S3_3934885
268607	S3_3935144
268608	S3_3935313
268609	S3_3935558
268610	S3_3935614
268611	S3_3935782
268612	S3_3935840
268613	S3_3935928
268614	S3_3936007
268615	S3_3936032
268616	S3_3936131
268617	S3_3936184
268618	S3_3936298
268619	S3_3936344
268620	S3_3936395
268621	S3_3936447
268622	S3_3936686
268623	S3_3936699
268624	S3_3937483
268625	S3_3938409
268626	S3_3940138
268627	S3_3940140
268628	S3_3940146
268629	S3_3940250
268630	S3_3940276
268631	S3_3940285
268632	S3_3940321
268633	S3_3940352
268634	S3_3940362
268635	S3_3940389
268636	S3_3940591
268637	S3_3940688
268638	S3_3940720
268639	S3_3940740
268640	S3_3940743
268641	S3_3940763
268642	S3_3940774
268643	S3_3940784
268644	S3_3940839
268645	S3_3941467
268646	S3_3941482
268647	S3_3941513
268648	S3_3941521
268649	S3_3941623
268650	S3_3941633
268651	S3_3941641
268652	S3_3941651
268653	S3_3941665
268654	S3_3941682
268655	S3_3941777
268656	S3_3941815
268657	S3_3941970
268658	S3_3941991
268659	S3_3942005
268660	S3_3942055
268661	S3_3942087
268662	S3_3942135
268663	S3_3942155
268664	S3_3942194
268665	S3_3942202
268666	S3_3942229
268667	S3_3942266
268668	S3_3942296
268669	S3_3942301
268670	S3_3942887
268671	S3_3942903
268672	S3_3942906
268673	S3_3942942
268674	S3_3942944
268675	S3_3942946
268676	S3_3942976
268677	S3_3942993
268678	S3_3942996
268679	S3_3943004
268680	S3_3943084
268681	S3_3943317
268682	S3_3943345
268683	S3_3943346
268684	S3_3944696
268685	S3_3944971
268686	S3_3944996
268687	S3_3945184
268688	S3_3945272
268689	S3_3945282
268690	S3_3945349
268691	S3_3945391
268692	S3_3945393
268693	S3_3945492
268694	S3_3945494
268695	S3_3945510
268696	S3_3945696
268697	S3_3945844
268698	S3_3945994
268699	S3_3946123
268700	S3_3946642
268701	S3_3946787
268702	S3_3947069
268703	S3_3947228
268704	S3_3947832
268705	S3_3948071
268706	S3_3948562
268707	S3_3948593
268708	S3_3949162
268709	S3_3949280
268710	S3_3949311
268711	S3_3949324
268712	S3_3949346
268713	S3_3949549
268714	S3_3949736
268715	S3_3949789
268716	S3_3949876
268717	S3_3950052
268718	S3_3950092
268719	S3_3950169
268720	S3_3950212
268721	S3_3950289
268722	S3_3950290
268723	S3_3950299
268724	S3_3950319
268725	S3_3950343
268726	S3_3950349
268727	S3_3950354
268728	S3_3950688
268729	S3_3950689
268730	S3_3950720
268731	S3_3952847
268732	S3_3952891
268733	S3_3952978
268734	S3_3953059
268735	S3_3953160
268736	S3_3953254
268737	S3_3953706
268738	S3_3953770
268739	S3_3953886
268740	S3_3953899
268741	S3_3954096
268742	S3_3954114
268743	S3_3954380
268744	S3_3954381
268745	S3_3954705
268746	S3_3954905
268747	S3_3954938
268748	S3_3955128
268749	S3_3955339
268750	S3_3955790
268751	S3_3956006
268752	S3_3956018
268753	S3_3956022
268754	S3_3956239
268755	S3_3956245
268756	S3_3956251
268757	S3_3956297
268758	S3_3956376
268759	S3_3956397
268760	S3_3956398
268761	S3_3957218
268762	S3_3957228
268763	S3_3957253
268764	S3_3957265
268765	S3_3958744
268766	S3_3958794
268767	S3_3958879
268768	S3_3958959
268769	S3_3959010
268770	S3_3959063
268771	S3_3959268
268772	S3_3959345
268773	S3_3959400
268774	S3_3959517
268775	S3_3959751
268776	S3_3959794
268777	S3_3959819
268778	S3_3959929
268779	S3_3960040
268780	S3_3960079
268781	S3_3960165
268782	S3_3960281
268783	S3_3960372
268784	S3_3960503
268785	S3_3960538
268786	S3_3960564
268787	S3_3960582
268788	S3_3960607
268789	S3_3960677
268790	S3_3960722
268791	S3_3960925
268792	S3_3961074
268793	S3_3961280
268794	S3_3961494
268795	S3_3961898
268796	S3_3961914
268797	S3_3962142
268798	S3_3962189
268799	S3_3962285
268800	S3_3962342
268801	S3_3962365
268802	S3_3962438
268803	S3_3962481
268804	S3_3962507
268805	S3_3962540
268806	S3_3962548
268807	S3_3962711
268808	S3_3962768
268809	S3_3963154
268810	S3_3963225
268811	S3_3963245
268812	S3_3963271
268813	S3_3963282
268814	S3_3963353
268815	S3_3963369
268816	S3_3963404
268817	S3_3963440
268818	S3_3963451
268819	S3_3963456
268820	S3_3963476
268821	S3_3963492
268822	S3_3963580
268823	S3_3963587
268824	S3_3963611
268825	S3_3963649
268826	S3_3963674
268827	S3_3963685
268828	S3_3963688
268829	S3_3963715
268830	S3_3963770
268831	S3_3963800
268832	S3_3963892
268833	S3_3963895
268834	S3_3963922
268835	S3_3963936
268836	S3_3963945
268837	S3_3964146
268838	S3_3964164
268839	S3_3964178
268840	S3_3964182
268841	S3_3964267
268842	S3_3964271
268843	S3_3964287
268844	S3_3964289
268845	S3_3964330
268846	S3_3964333
268847	S3_3964339
268848	S3_3964380
268849	S3_3964406
268850	S3_3964407
268851	S3_3964493
268852	S3_3964496
268853	S3_3964497
268854	S3_3964499
268855	S3_3964501
268856	S3_3964566
268857	S3_3964571
268858	S3_3964581
268859	S3_3965333
268860	S3_3965334
268861	S3_3965337
268862	S3_3965502
268863	S3_3965864
268864	S3_3965940
268865	S3_3966418
268866	S3_3967497
268867	S3_3967533
268868	S3_3967550
268869	S3_3967595
268870	S3_3967624
268871	S3_3967704
268872	S3_3967722
268873	S3_3967779
268874	S3_3967780
268875	S3_3967805
268876	S3_3967822
268877	S3_3967850
268878	S3_3967869
268879	S3_3968141
268880	S3_3968297
268881	S3_3968499
268882	S3_3968565
268883	S3_3968623
268884	S3_3968676
268885	S3_3969148
268886	S3_3969193
268887	S3_3969323
268888	S3_3969534
268889	S3_3969955
268890	S3_3970164
268891	S3_3970167
268892	S3_3970846
268893	S3_3970963
268894	S3_3971086
268895	S3_3971320
268896	S3_3973280
268897	S3_3975234
268898	S3_3975246
268899	S3_3975395
268900	S3_3975478
268901	S3_3975571
268902	S3_3975583
268903	S3_3975687
268904	S3_3976365
268905	S3_3976703
268906	S3_3976942
268907	S3_3977794
268908	S3_3978002
268909	S3_3978147
268910	S3_3978456
268911	S3_3978902
268912	S3_3979056
268913	S3_3979066
268914	S3_3979175
268915	S3_3979310
268916	S3_3979583
268917	S3_3979640
268918	S3_3979934
268919	S3_3979990
268920	S3_3980660
268921	S3_3980747
268922	S3_3980775
268923	S3_3980792
268924	S3_3980864
268925	S3_3980888
268926	S3_3980912
268927	S3_3980979
268928	S3_3981046
268929	S3_3981533
268930	S3_3982034
268931	S3_3982039
268932	S3_3982040
268933	S3_3982978
268934	S3_3983251
268935	S3_3984624
268936	S3_3984662
268937	S3_3984704
268938	S3_3984809
268939	S3_3985050
268940	S3_3985073
268941	S3_3985091
268942	S3_3985236
268943	S3_3985279
268944	S3_3985285
268945	S3_3985306
268946	S3_3985307
268947	S3_3985313
268948	S3_3985778
268949	S3_3986056
268950	S3_3986062
268951	S3_3986172
268952	S3_3986468
268953	S3_3986543
268954	S3_3986611
268955	S3_3986834
268956	S3_3986943
268957	S3_3987608
268958	S3_3987818
268959	S3_3988111
268960	S3_3988225
268961	S3_3988589
268962	S3_3988675
268963	S3_3988760
268964	S3_3989099
268965	S3_3989113
268966	S3_3989161
268967	S3_3989379
268968	S3_3989776
268969	S3_3989896
268970	S3_3989908
268971	S3_3990449
268972	S3_3990848
268973	S3_3992360
268974	S3_3993354
268975	S3_3993555
268976	S3_3994048
268977	S3_3994124
268978	S3_3994202
268979	S3_3994283
268980	S3_4014493
268981	S3_4014811
268982	S3_4015547
268983	S3_4015675
268984	S3_4018300
268985	S3_4019153
268986	S3_4019455
268987	S3_4019623
268988	S3_4019679
268989	S3_4019685
268990	S3_4019951
268991	S3_4019967
268992	S3_4019974
268993	S3_4019978
268994	S3_4020010
268995	S3_4020653
268996	S3_4020676
268997	S3_4020715
268998	S3_4020792
268999	S3_4020801
269000	S3_4021134
269001	S3_4021158
269002	S3_4021161
269003	S3_4021274
269004	S3_4021285
269005	S3_4021486
269006	S3_4021617
269007	S3_4022825
269008	S3_4023118
269009	S3_4023148
269010	S3_4023470
269011	S3_4023756
269012	S3_4023759
269013	S3_4023777
269014	S3_4023790
269015	S3_4023794
269016	S3_4023817
269017	S3_4023853
269018	S3_4023876
269019	S3_4023887
269020	S3_4023970
269021	S3_4024042
269022	S3_4024045
269023	S3_4024262
269024	S3_4024563
269025	S3_4025179
269026	S3_4025232
269027	S3_4025300
269028	S3_4025373
269029	S3_4025454
269030	S3_4025478
269031	S3_4025498
269032	S3_4025646
269033	S3_4025672
269034	S3_4025760
269035	S3_4025822
269036	S3_4025839
269037	S3_4025848
269038	S3_4025851
269039	S3_4026250
269040	S3_4026263
269041	S3_4026311
269042	S3_4026327
269043	S3_4026331
269044	S3_4026336
269045	S3_4026342
269046	S3_4026366
269047	S3_4026404
269048	S3_4026431
269049	S3_4026472
269050	S3_4026480
269051	S3_4026505
269052	S3_4026549
269053	S3_4026575
269054	S3_4026598
269055	S3_4026649
269056	S3_4026734
269057	S3_4026757
269058	S3_4026809
269059	S3_4027005
269060	S3_4027995
269061	S3_4028021
269062	S3_4028100
269063	S3_4028399
269064	S3_4030686
269065	S3_4030697
269066	S3_4030735
269067	S3_4031186
269068	S3_4031317
269069	S3_4031336
269070	S3_4031422
269071	S3_4031432
269072	S3_4031448
269073	S3_4031455
269074	S3_4031674
269075	S3_4031685
269076	S3_4031688
269077	S3_4031697
269078	S3_4031758
269079	S3_4031966
269080	S3_4032020
269081	S3_4032048
269082	S3_4032054
269083	S3_4032060
269084	S3_4032136
269085	S3_4032142
269086	S3_4032340
269087	S3_4032388
269088	S3_4032473
269089	S3_4032506
269090	S3_4032507
269091	S3_4032511
269092	S3_4032591
269093	S3_4032661
269094	S3_4032665
269095	S3_4032692
269096	S3_4032700
269097	S3_4032761
269098	S3_4032772
269099	S3_4032776
269100	S3_4032785
269101	S3_4032787
269102	S3_4032982
269103	S3_4032987
269104	S3_4032992
269105	S3_4033004
269106	S3_4033014
269107	S3_4033020
269108	S3_4033112
269109	S3_4033164
269110	S3_4033188
269111	S3_4033191
269112	S3_4033213
269113	S3_4033388
269114	S3_4033484
269115	S3_4033502
269116	S3_4033504
269117	S3_4033536
269118	S3_4033647
269119	S3_4033773
269120	S3_4033927
269121	S3_4033970
269122	S3_4033980
269123	S3_4034029
269124	S3_4034049
269125	S3_4034125
269126	S3_4034172
269127	S3_4034177
269128	S3_4034181
269129	S3_4034188
269130	S3_4034287
269131	S3_4034311
269132	S3_4034317
269133	S3_4034319
269134	S3_4034333
269135	S3_4034338
269136	S3_4034394
269137	S3_4034399
269138	S3_4034403
269139	S3_4034419
269140	S3_4034499
269141	S3_4034553
269142	S3_4034585
269143	S3_4034592
269144	S3_4034647
269145	S3_4034673
269146	S3_4034711
269147	S3_4034729
269148	S3_4034754
269149	S3_4034792
269150	S3_4034813
269151	S3_4034854
269152	S3_4034880
269153	S3_4034886
269154	S3_4034896
269155	S3_4034928
269156	S3_4034939
269157	S3_4034942
269158	S3_4035050
269159	S3_4035061
269160	S3_4035106
269161	S3_4035141
269162	S3_4035179
269163	S3_4035185
269164	S3_4035210
269165	S3_4035229
269166	S3_4035257
269167	S3_4035260
269168	S3_4035297
269169	S3_4035303
269170	S3_4035304
269171	S3_4035330
269172	S3_4035357
269173	S3_4035428
269174	S3_4035460
269175	S3_4035479
269176	S3_4035525
269177	S3_4035543
269178	S3_4035572
269179	S3_4035588
269180	S3_4035611
269181	S3_4035634
269182	S3_4035660
269183	S3_4035681
269184	S3_4035684
269185	S3_4035690
269186	S3_4035749
269187	S3_4035754
269188	S3_4035790
269189	S3_4035805
269190	S3_4035878
269191	S3_4035890
269192	S3_4035892
269193	S3_4035917
269194	S3_4035930
269195	S3_4035937
269196	S3_4035938
269197	S3_4035975
269198	S3_4035984
269199	S3_4036006
269200	S3_4036026
269201	S3_4036034
269202	S3_4036036
269203	S3_4036070
269204	S3_4036120
269205	S3_4036136
269206	S3_4036199
269207	S3_4036221
269208	S3_4036268
269209	S3_4036518
269210	S3_4036879
269211	S3_4036891
269212	S3_4037149
269213	S3_4037153
269214	S3_4037591
269215	S3_4037717
269216	S3_4037744
269217	S3_4037778
269218	S3_4038297
269219	S3_4039858
269220	S3_4040176
269221	S3_4040271
269222	S3_4040479
269223	S3_4040634
269224	S3_4040835
269225	S3_4040869
269226	S3_4041066
269227	S3_4041323
269228	S3_4041350
269229	S3_4041455
269230	S3_4041565
269231	S3_4041567
269232	S3_4041919
269233	S3_4041996
269234	S3_4041997
269235	S3_4042139
269236	S3_4042198
269237	S3_4042225
269238	S3_4042476
269239	S3_4042833
269240	S3_4043054
269241	S3_4043830
269242	S3_4044055
269243	S3_4044286
269244	S3_4044380
269245	S3_4044582
269246	S3_4044863
269247	S3_4045009
269248	S3_4045023
269249	S3_4045092
269250	S3_4045143
269251	S3_4045158
269252	S3_4048000
269253	S3_4048202
269254	S3_4050139
269255	S3_4050163
269256	S3_4050169
269257	S3_4050178
269258	S3_4050216
269259	S3_4050232
269260	S3_4050240
269261	S3_4050242
269262	S3_4050295
269263	S3_4050303
269264	S3_4050319
269265	S3_4050331
269266	S3_4050333
269267	S3_4050454
269268	S3_4050463
269269	S3_4050491
269270	S3_4050514
269271	S3_4050591
269272	S3_4050601
269273	S3_4050773
269274	S3_4050803
269275	S3_4050900
269276	S3_4050941
269277	S3_4050970
269278	S3_4051020
269279	S3_4051089
269280	S3_4051128
269281	S3_4051164
269282	S3_4051201
269283	S3_4051260
269284	S3_4051289
269285	S3_4051301
269286	S3_4051363
269287	S3_4051440
269288	S3_4051706
269289	S3_4051719
269290	S3_4051745
269291	S3_4051763
269292	S3_4051788
269293	S3_4051875
269294	S3_4051933
269295	S3_4051964
269296	S3_4051969
269297	S3_4051974
269298	S3_4051983
269299	S3_4052010
269300	S3_4052016
269301	S3_4052075
269302	S3_4052101
269303	S3_4052102
269304	S3_4052104
269305	S3_4052108
269306	S3_4052115
269307	S3_4052116
269308	S3_4052348
269309	S3_4052416
269310	S3_4052420
269311	S3_4052441
269312	S3_4052527
269313	S3_4052598
269314	S3_4052634
269315	S3_4052675
269316	S3_4052729
269317	S3_4052730
269318	S3_4052738
269319	S3_4052749
269320	S3_4054100
269321	S3_4054103
269322	S3_4054236
269323	S3_4054517
269324	S3_4054648
269325	S3_4054692
269326	S3_4054738
269327	S3_4054764
269328	S3_4054817
269329	S3_4054849
269330	S3_4054853
269331	S3_4054981
269332	S3_4055005
269333	S3_4055124
269334	S3_4055219
269335	S3_4055269
269336	S3_4055349
269337	S3_4055362
269338	S3_4055363
269339	S3_4055443
269340	S3_4055473
269341	S3_4055477
269342	S3_4055534
269343	S3_4055560
269344	S3_4055663
269345	S3_4055696
269346	S3_4055803
269347	S3_4055941
269348	S3_4055963
269349	S3_4055974
269350	S3_4056035
269351	S3_4056065
269352	S3_4056093
269353	S3_4056126
269354	S3_4056155
269355	S3_4056209
269356	S3_4056217
269357	S3_4058814
269358	S3_4058870
269359	S3_4059032
269360	S3_4059040
269361	S3_4059062
269362	S3_4059116
269363	S3_4059482
269364	S3_4059511
269365	S3_4059613
269366	S3_4059875
269367	S3_4059898
269368	S3_4059947
269369	S3_4060044
269370	S3_4060054
269371	S3_4060067
269372	S3_4060143
269373	S3_4060376
269374	S3_4060589
269375	S3_4060614
269376	S3_4061106
269377	S3_4061117
269378	S3_4061172
269379	S3_4063583
269380	S3_4063836
269381	S3_4063909
269382	S3_4064152
269383	S3_4064611
269384	S3_4064948
269385	S3_4064977
269386	S3_4066015
269387	S3_4066125
269388	S3_4066331
269389	S3_4066334
269390	S3_4066452
269391	S3_4066475
269392	S3_4066579
269393	S3_4066732
269394	S3_4066984
269395	S3_4067052
269396	S3_4068712
269397	S3_4068713
269398	S3_4068824
269399	S3_4068916
269400	S3_4068921
269401	S3_4068933
269402	S3_4069146
269403	S3_4069160
269404	S3_4069733
269405	S3_4070353
269406	S3_4075069
269407	S3_4075078
269408	S3_4075088
269409	S3_4075614
269410	S3_4075987
269411	S3_4076242
269412	S3_4076366
269413	S3_4076561
269414	S3_4076732
269415	S3_4076938
269416	S3_4076974
269417	S3_4077079
269418	S3_4077130
269419	S3_4077255
269420	S3_4077273
269421	S3_4077712
269422	S3_4077782
269423	S3_4077801
269424	S3_4078188
269425	S3_4078345
269426	S3_4078422
269427	S3_4078444
269428	S3_4078602
269429	S3_4078770
269430	S3_4081676
269431	S3_4081688
269432	S3_4081704
269433	S3_4082036
269434	S3_4082238
269435	S3_4082260
269436	S3_4082275
269437	S3_4084462
269438	S3_4084513
269439	S3_4084565
269440	S3_4084692
269441	S3_4084732
269442	S3_4086422
269443	S3_4087032
269444	S3_4087064
269445	S3_4087191
269446	S3_4087332
269447	S3_4087357
269448	S3_4087847
269449	S3_4087976
269450	S3_4087982
269451	S3_4088069
269452	S3_4088076
269453	S3_4088087
269454	S3_4088144
269455	S3_4088307
269456	S3_4088322
269457	S3_4088829
269458	S3_4088841
269459	S3_4088850
269460	S3_4089288
269461	S3_4089329
269462	S3_4089449
269463	S3_4089903
269464	S3_4089918
269465	S3_4090004
269466	S3_4090014
269467	S3_4090024
269468	S3_4090026
269469	S3_4090071
269470	S3_4090150
269471	S3_4098550
269472	S3_4098595
269473	S3_4098724
269474	S3_4098748
269475	S3_4098753
269476	S3_4098912
269477	S3_4099519
269478	S3_4099657
269479	S3_4099960
269480	S3_4100095
269481	S3_4100208
269482	S3_4100374
269483	S3_4100629
269484	S3_4100664
269485	S3_4100772
269486	S3_4100861
269487	S3_4101379
269488	S3_4101571
269489	S3_4101805
269490	S3_4101949
269491	S3_4102497
269492	S3_4102509
269493	S3_4102570
269494	S3_4102804
269495	S3_4102950
269496	S3_4103363
269497	S3_4103451
269498	S3_4103479
269499	S3_4103636
269500	S3_4103727
269501	S3_4103818
269502	S3_4104624
269503	S3_4109000
269504	S3_4109090
269505	S3_4109224
269506	S3_4109340
269507	S3_4109343
269508	S3_4112875
269509	S3_4112931
269510	S3_4112941
269511	S3_4112983
269512	S3_4113003
269513	S3_4113005
269514	S3_4113070
269515	S3_4113497
269516	S3_4113504
269517	S3_4113511
269518	S3_4113522
269519	S3_4113542
269520	S3_4113544
269521	S3_4113620
269522	S3_4113623
269523	S3_4113653
269524	S3_4113657
269525	S3_4113662
269526	S3_4113705
269527	S3_4113748
269528	S3_4113766
269529	S3_4113800
269530	S3_4113804
269531	S3_4113858
269532	S3_4113873
269533	S3_4114427
269534	S3_4114450
269535	S3_4114477
269536	S3_4114852
269537	S3_4114859
269538	S3_4114995
269539	S3_4115055
269540	S3_4115145
269541	S3_4115173
269542	S3_4115216
269543	S3_4115282
269544	S3_4115395
269545	S3_4115580
269546	S3_4115650
269547	S3_4115704
269548	S3_4115788
269549	S3_4115855
269550	S3_4115937
269551	S3_4115951
269552	S3_4116122
269553	S3_4116138
269554	S3_4116273
269555	S3_4116383
269556	S3_4116424
269557	S3_4116478
269558	S3_4116502
269559	S3_4116633
269560	S3_4116634
269561	S3_4116662
269562	S3_4116713
269563	S3_4116723
269564	S3_4116732
269565	S3_4116774
269566	S3_4116781
269567	S3_4116908
269568	S3_4116928
269569	S3_4116956
269570	S3_4116973
269571	S3_4116983
269572	S3_4117054
269573	S3_4117069
269574	S3_4117204
269575	S3_4117345
269576	S3_4119648
269577	S3_4119660
269578	S3_4119661
269579	S3_4119666
269580	S3_4119806
269581	S3_4119817
269582	S3_4119820
269583	S3_4119835
269584	S3_4120196
269585	S3_4120256
269586	S3_4120280
269587	S3_4120388
269588	S3_4120692
269589	S3_4120722
269590	S3_4120941
269591	S3_4122353
269592	S3_4122492
269593	S3_4122496
269594	S3_4122646
269595	S3_4122688
269596	S3_4122768
269597	S3_4122826
269598	S3_4122922
269599	S3_4123013
269600	S3_4123069
269601	S3_4123231
269602	S3_4123469
269603	S3_4123512
269604	S3_4123526
269605	S3_4123667
269606	S3_4123668
269607	S3_4123682
269608	S3_4123893
269609	S3_4123898
269610	S3_4125327
269611	S3_4125339
269612	S3_4125692
269613	S3_4127213
269614	S3_4127250
269615	S3_4127309
269616	S3_4127436
269617	S3_4129724
269618	S3_4131801
269619	S3_4132712
269620	S3_4133089
269621	S3_4133174
269622	S3_4133677
269623	S3_4134408
269624	S3_4134553
269625	S3_4134586
269626	S3_4134624
269627	S3_4134658
269628	S3_4134860
269629	S3_4135046
269630	S3_4135944
269631	S3_4136022
269632	S3_4136024
269633	S3_4136124
269634	S3_4136476
269635	S3_4136532
269636	S3_4136692
269637	S3_4142805
269638	S3_4143191
269639	S3_4143951
269640	S3_4144419
269641	S3_4144447
269642	S3_4144461
269643	S3_4144473
269644	S3_4144517
269645	S3_4144520
269646	S3_4144523
269647	S3_4144694
269648	S3_4145738
269649	S3_4145766
269650	S3_4145782
269651	S3_4146563
269652	S3_4146565
269653	S3_4146572
269654	S3_4149182
269655	S3_4149280
269656	S3_4149357
269657	S3_4149565
269658	S3_4149602
269659	S3_4149699
269660	S3_4149832
269661	S3_4149959
269662	S3_4149978
269663	S3_4149980
269664	S3_4150257
269665	S3_4150439
269666	S3_4150540
269667	S3_4150570
269668	S3_4150619
269669	S3_4150621
269670	S3_4150627
269671	S3_4150645
269672	S3_4153017
269673	S3_4153173
269674	S3_4153263
269675	S3_4153295
269676	S3_4153323
269677	S3_4153396
269678	S3_4153494
269679	S3_4153795
269680	S3_4155821
269681	S3_4155822
269682	S3_4155977
269683	S3_4155984
269684	S3_4155988
269685	S3_4156243
269686	S3_4156258
269687	S3_4156277
269688	S3_4156321
269689	S3_4157159
269690	S3_4157339
269691	S3_4157409
269692	S3_4157505
269693	S3_4157511
269694	S3_4157556
269695	S3_4172432
269696	S3_4172815
269697	S3_4172887
269698	S3_4173111
269699	S3_4173120
269700	S3_4173177
269701	S3_4173275
269702	S3_4173281
269703	S3_4173349
269704	S3_4173608
269705	S3_4173694
269706	S3_4173709
269707	S3_4173716
269708	S3_4173740
269709	S3_4173741
269710	S3_4173772
269711	S3_4173787
269712	S3_4173802
269713	S3_4173829
269714	S3_4174079
269715	S3_4174117
269716	S3_4174135
269717	S3_4174145
269718	S3_4174239
269719	S3_4174322
269720	S3_4174390
269721	S3_4174499
269722	S3_4174528
269723	S3_4174725
269724	S3_4174738
269725	S3_4175389
269726	S3_4177195
269727	S3_4177868
269728	S3_4177946
269729	S3_4178906
269730	S3_4178934
269731	S3_4179178
269732	S3_4179224
269733	S3_4179286
269734	S3_4179435
269735	S3_4179928
269736	S3_4179986
269737	S3_4180121
269738	S3_4180197
269739	S3_4180229
269740	S3_4180735
269741	S3_4180786
269742	S3_4181015
269743	S3_4181154
269744	S3_4181271
269745	S3_4181360
269746	S3_4181361
269747	S3_4181809
269748	S3_4181917
269749	S3_4181983
269750	S3_4182139
269751	S3_4182142
269752	S3_4182148
269753	S3_4182190
269754	S3_4182195
269755	S3_4182271
269756	S3_4182373
269757	S3_4182421
269758	S3_4182422
269759	S3_4182483
269760	S3_4182505
269761	S3_4182521
269762	S3_4182530
269763	S3_4182541
269764	S3_4182599
269765	S3_4182609
269766	S3_4182629
269767	S3_4182638
269768	S3_4182640
269769	S3_4182666
269770	S3_4182668
269771	S3_4182687
269772	S3_4182738
269773	S3_4182746
269774	S3_4182750
269775	S3_4182770
269776	S3_4182781
269777	S3_4182813
269778	S3_4182856
269779	S3_4182878
269780	S3_4182899
269781	S3_4182978
269782	S3_4183011
269783	S3_4183019
269784	S3_4183031
269785	S3_4183094
269786	S3_4183130
269787	S3_4183139
269788	S3_4183149
269789	S3_4183173
269790	S3_4183177
269791	S3_4183235
269792	S3_4183255
269793	S3_4183295
269794	S3_4183298
269795	S3_4183309
269796	S3_4183315
269797	S3_4183399
269798	S3_4183400
269799	S3_4183407
269800	S3_4183418
269801	S3_4183470
269802	S3_4183508
269803	S3_4183536
269804	S3_4183605
269805	S3_4183749
269806	S3_4183914
269807	S3_4184457
269808	S3_4184884
269809	S3_4184955
269810	S3_4185189
269811	S3_4185331
269812	S3_4185338
269813	S3_4185378
269814	S3_4185404
269815	S3_4186548
269816	S3_4186651
269817	S3_4186692
269818	S3_4187036
269819	S3_4187123
269820	S3_4187137
269821	S3_4187314
269822	S3_4187384
269823	S3_4187566
269824	S3_4187568
269825	S3_4187584
269826	S3_4187590
269827	S3_4187715
269828	S3_4187823
269829	S3_4187833
269830	S3_4187861
269831	S3_4188963
269832	S3_4189013
269833	S3_4189117
269834	S3_4189146
269835	S3_4189754
269836	S3_4190041
269837	S3_4190079
269838	S3_4190092
269839	S3_4190096
269840	S3_4190158
269841	S3_4190282
269842	S3_4190286
269843	S3_4190298
269844	S3_4190362
269845	S3_4190576
269846	S3_4191112
269847	S3_4191609
269848	S3_4192287
269849	S3_4192423
269850	S3_4192797
269851	S3_4193404
269852	S3_4193670
269853	S3_4193976
269854	S3_4194046
269855	S3_4194053
269856	S3_4194057
269857	S3_4194078
269858	S3_4194287
269859	S3_4194608
269860	S3_4194727
269861	S3_4196032
269862	S3_4196079
269863	S3_4196089
269864	S3_4196105
269865	S3_4196116
269866	S3_4196190
269867	S3_4196258
269868	S3_4196272
269869	S3_4196274
269870	S3_4196432
269871	S3_4196436
269872	S3_4196443
269873	S3_4196444
269874	S3_4196465
269875	S3_4196694
269876	S3_4196883
269877	S3_4196911
269878	S3_4197333
269879	S3_4197441
269880	S3_4197631
269881	S3_4197632
269882	S3_4197633
269883	S3_4197730
269884	S3_4197733
269885	S3_4197775
269886	S3_4197780
269887	S3_4197811
269888	S3_4197847
269889	S3_4197911
269890	S3_4198030
269891	S3_4198034
269892	S3_4198106
269893	S3_4198138
269894	S3_4198159
269895	S3_4198183
269896	S3_4198190
269897	S3_4198235
269898	S3_4198248
269899	S3_4198271
269900	S3_4198292
269901	S3_4198301
269902	S3_4198308
269903	S3_4198385
269904	S3_4198394
269905	S3_4198755
269906	S3_4198960
269907	S3_4199034
269908	S3_4199382
269909	S3_4199452
269910	S3_4199457
269911	S3_4199538
269912	S3_4199548
269913	S3_4199608
269914	S3_4199701
269915	S3_4199708
269916	S3_4199739
269917	S3_4199750
269918	S3_4199773
269919	S3_4199776
269920	S3_4199833
269921	S3_4199858
269922	S3_4199863
269923	S3_4199900
269924	S3_4199908
269925	S3_4199916
269926	S3_4199936
269927	S3_4199937
269928	S3_4199965
269929	S3_4199990
269930	S3_4200002
269931	S3_4200014
269932	S3_4200017
269933	S3_4200043
269934	S3_4200066
269935	S3_4200068
269936	S3_4200071
269937	S3_4200091
269938	S3_4200118
269939	S3_4200174
269940	S3_4200242
269941	S3_4200265
269942	S3_4200298
269943	S3_4200357
269944	S3_4200399
269945	S3_4200435
269946	S3_4200443
269947	S3_4200488
269948	S3_4200494
269949	S3_4202926
269950	S3_4202942
269951	S3_4202955
269952	S3_4202975
269953	S3_4202990
269954	S3_4203134
269955	S3_4203155
269956	S3_4203191
269957	S3_4203194
269958	S3_4203527
269959	S3_4203669
269960	S3_4203677
269961	S3_4203685
269962	S3_4203689
269963	S3_4203691
269964	S3_4203693
269965	S3_4203756
269966	S3_4203792
269967	S3_4203797
269968	S3_4203803
269969	S3_4203811
269970	S3_4203904
269971	S3_4203906
269972	S3_4203916
269973	S3_4203957
269974	S3_4203967
269975	S3_4203970
269976	S3_4203974
269977	S3_4203978
269978	S3_4203980
269979	S3_4203995
269980	S3_4204005
269981	S3_4204029
269982	S3_4204031
269983	S3_4204069
269984	S3_4204253
269985	S3_4204604
269986	S3_4204711
269987	S3_4204746
269988	S3_4204750
269989	S3_4205075
269990	S3_4205076
269991	S3_4205096
269992	S3_4205110
269993	S3_4205159
269994	S3_4205160
269995	S3_4205216
269996	S3_4208341
269997	S3_4208364
269998	S3_4208706
269999	S3_4209099
270000	S3_4223067
270001	S3_4223087
270002	S3_4223127
270003	S3_4223342
270004	S3_4223496
270005	S3_4223516
270006	S3_4223650
270007	S3_4223835
270008	S3_4223908
270009	S3_4224819
270010	S3_4224959
270011	S3_4225523
270012	S3_4225595
270013	S3_4226104
270014	S3_4226217
270015	S3_4226219
270016	S3_4226243
270017	S3_4226412
270018	S3_4226844
270019	S3_4228700
270020	S3_4228747
270021	S3_4228752
270022	S3_4228792
270023	S3_4228805
270024	S3_4228984
270025	S3_4229211
270026	S3_4229212
270027	S3_4229220
270028	S3_4229231
270029	S3_4229276
270030	S3_4229285
270031	S3_4229319
270032	S3_4229328
270033	S3_4229510
270034	S3_4229664
270035	S3_4230135
270036	S3_4230157
270037	S3_4230346
270038	S3_4230482
270039	S3_4230509
270040	S3_4230518
270041	S3_4230739
270042	S3_4230829
270043	S3_4230955
270044	S3_4231269
270045	S3_4231366
270046	S3_4231626
270047	S3_4231806
270048	S3_4231829
270049	S3_4231967
270050	S3_4232002
270051	S3_4232109
270052	S3_4232140
270053	S3_4232202
270054	S3_4232470
270055	S3_4232488
270056	S3_4232726
270057	S3_4233308
270058	S3_4233345
270059	S3_4233464
270060	S3_4233548
270061	S3_4233651
270062	S3_4233671
270063	S3_4233720
270064	S3_4233721
270065	S3_4233925
270066	S3_4233948
270067	S3_4234094
270068	S3_4234120
270069	S3_4234128
270070	S3_4234187
270071	S3_4234256
270072	S3_4234432
270073	S3_4234705
270074	S3_4234711
270075	S3_4234734
270076	S3_4234743
270077	S3_4234802
270078	S3_4235033
270079	S3_4235041
270080	S3_4235056
270081	S3_4235064
270082	S3_4235065
270083	S3_4235079
270084	S3_4235098
270085	S3_4235160
270086	S3_4235180
270087	S3_4235200
270088	S3_4235259
270089	S3_4235279
270090	S3_4235287
270091	S3_4235311
270092	S3_4235312
270093	S3_4235320
270094	S3_4235355
270095	S3_4235381
270096	S3_4235410
270097	S3_4235423
270098	S3_4235460
270099	S3_4235486
270100	S3_4235496
270101	S3_4235505
270102	S3_4235531
270103	S3_4235585
270104	S3_4235595
270105	S3_4235604
270106	S3_4235632
270107	S3_4236450
270108	S3_4236712
270109	S3_4236759
270110	S3_4236792
270111	S3_4236800
270112	S3_4236816
270113	S3_4236825
270114	S3_4236847
270115	S3_4236857
270116	S3_4236861
270117	S3_4236872
270118	S3_4236874
270119	S3_4236932
270120	S3_4236945
270121	S3_4236960
270122	S3_4236983
270123	S3_4236995
270124	S3_4237001
270125	S3_4237006
270126	S3_4237023
270127	S3_4238872
270128	S3_4238890
270129	S3_4238928
270130	S3_4238950
270131	S3_4238956
270132	S3_4238986
270133	S3_4238993
270134	S3_4238999
270135	S3_4239009
270136	S3_4239049
270137	S3_4239052
270138	S3_4239226
270139	S3_4239239
270140	S3_4239263
270141	S3_4239336
270142	S3_4241491
270143	S3_4241571
270144	S3_4241579
270145	S3_4241593
270146	S3_4241625
270147	S3_4241628
270148	S3_4241643
270149	S3_4241827
270150	S3_4241837
270151	S3_4241936
270152	S3_4241952
270153	S3_4241996
270154	S3_4242001
270155	S3_4242002
270156	S3_4242023
270157	S3_4242096
270158	S3_4242109
270159	S3_4242112
270160	S3_4242127
270161	S3_4242149
270162	S3_4242192
270163	S3_4242226
270164	S3_4242249
270165	S3_4242291
270166	S3_4242292
270167	S3_4242295
270168	S3_4242310
270169	S3_4242339
270170	S3_4242356
270171	S3_4242369
270172	S3_4242383
270173	S3_4242405
270174	S3_4242429
270175	S3_4242456
270176	S3_4242475
270177	S3_4242492
270178	S3_4242494
270179	S3_4263119
270180	S3_4263157
270181	S3_4263178
270182	S3_4263183
270183	S3_4263248
270184	S3_4263280
270185	S3_4263284
270186	S3_4263370
270187	S3_4263374
270188	S3_4263387
270189	S3_4263428
270190	S3_4263484
270191	S3_4263562
270192	S3_4263584
270193	S3_4263602
270194	S3_4263606
270195	S3_4263677
270196	S3_4263714
270197	S3_4263720
270198	S3_4263726
270199	S3_4263736
270200	S3_4263755
270201	S3_4263766
270202	S3_4263769
270203	S3_4263775
270204	S3_4263785
270205	S3_4264951
270206	S3_4264953
270207	S3_4265350
270208	S3_4265449
270209	S3_4265508
270210	S3_4265612
270211	S3_4265615
270212	S3_4265621
270213	S3_4266284
270214	S3_4266289
270215	S3_4266771
270216	S3_4266838
270217	S3_4266958
270218	S3_4267038
270219	S3_4267039
270220	S3_4267073
270221	S3_4267082
270222	S3_4267084
270223	S3_4267089
270224	S3_4267193
270225	S3_4267211
270226	S3_4267222
270227	S3_4267234
270228	S3_4267412
270229	S3_4267449
270230	S3_4267515
270231	S3_4267541
270232	S3_4267604
270233	S3_4267610
270234	S3_4267694
270235	S3_4268001
270236	S3_4268045
270237	S3_4268141
270238	S3_4268142
270239	S3_4268159
270240	S3_4268166
270241	S3_4268307
270242	S3_4268377
270243	S3_4268390
270244	S3_4268415
270245	S3_4268458
270246	S3_4268460
270247	S3_4268495
270248	S3_4268520
270249	S3_4268561
270250	S3_4268589
270251	S3_4268707
270252	S3_4268718
270253	S3_4268777
270254	S3_4268783
270255	S3_4268842
270256	S3_4268899
270257	S3_4268920
270258	S3_4268930
270259	S3_4268939
270260	S3_4269027
270261	S3_4269153
270262	S3_4269155
270263	S3_4269186
270264	S3_4269214
270265	S3_4269217
270266	S3_4269330
270267	S3_4269405
270268	S3_4269453
270269	S3_4269532
270270	S3_4269569
270271	S3_4269635
270272	S3_4269644
270273	S3_4269676
270274	S3_4269681
270275	S3_4269700
270276	S3_4269740
270277	S3_4269748
270278	S3_4269781
270279	S3_4269787
270280	S3_4269806
270281	S3_4269818
270282	S3_4269860
270283	S3_4269948
270284	S3_4269949
270285	S3_4269953
270286	S3_4269957
270287	S3_4269966
270288	S3_4270037
270289	S3_4270082
270290	S3_4270085
270291	S3_4270118
270292	S3_4270442
270293	S3_4270511
270294	S3_4271010
270295	S3_4271014
270296	S3_4271021
270297	S3_4271035
270298	S3_4271046
270299	S3_4271167
270300	S3_4271180
270301	S3_4271196
270302	S3_4271209
270303	S3_4271273
270304	S3_4271325
270305	S3_4271348
270306	S3_4271541
270307	S3_4271570
270308	S3_4271661
270309	S3_4271692
270310	S3_4271740
270311	S3_4271881
270312	S3_4272237
270313	S3_4274335
270314	S3_4274349
270315	S3_4279704
270316	S3_4279779
270317	S3_4279785
270318	S3_4279907
270319	S3_4279912
270320	S3_4279934
270321	S3_4280074
270322	S3_4280204
270323	S3_4281080
270324	S3_4281113
270325	S3_4281145
270326	S3_4281151
270327	S3_4281278
270328	S3_4281325
270329	S3_4281342
270330	S3_4281346
270331	S3_4283284
270332	S3_4283291
270333	S3_4283315
270334	S3_4283322
270335	S3_4283340
270336	S3_4283345
270337	S3_4283361
270338	S3_4283367
270339	S3_4283452
270340	S3_4283457
270341	S3_4283488
270342	S3_4283496
270343	S3_4283516
270344	S3_4283522
270345	S3_4283547
270346	S3_4283560
270347	S3_4283565
270348	S3_4283857
270349	S3_4283894
270350	S3_4284103
270351	S3_4284145
270352	S3_4284204
270353	S3_4285717
270354	S3_4285718
270355	S3_4285790
270356	S3_4285855
270357	S3_4285880
270358	S3_4285882
270359	S3_4285897
270360	S3_4285900
270361	S3_4286041
270362	S3_4286045
270363	S3_4286059
270364	S3_4286139
270365	S3_4286213
270366	S3_4286234
270367	S3_4286484
270368	S3_4286503
270369	S3_4286508
270370	S3_4286510
270371	S3_4286649
270372	S3_4286656
270373	S3_4286686
270374	S3_4286769
270375	S3_4286860
270376	S3_4287048
270377	S3_4287057
270378	S3_4287065
270379	S3_4287114
270380	S3_4287185
270381	S3_4288493
270382	S3_4288667
270383	S3_4288851
270384	S3_4288868
270385	S3_4288871
270386	S3_4288897
270387	S3_4288961
270388	S3_4288970
270389	S3_4288995
270390	S3_4289049
270391	S3_4289073
270392	S3_4289341
270393	S3_4289424
270394	S3_4289425
270395	S3_4316867
270396	S3_4316951
270397	S3_4317024
270398	S3_4317216
270399	S3_4317289
270400	S3_4317303
270401	S3_4317305
270402	S3_4317423
270403	S3_4317611
270404	S3_4317620
270405	S3_4317689
270406	S3_4317754
270407	S3_4317825
270408	S3_4317940
270409	S3_4317959
270410	S3_4317965
270411	S3_4318047
270412	S3_4318076
270413	S3_4318869
270414	S3_4318966
270415	S3_4318985
270416	S3_4318989
270417	S3_4318991
270418	S3_4319024
270419	S3_4319472
270420	S3_4319638
270421	S3_4319688
270422	S3_4320135
270423	S3_4320236
270424	S3_4320355
270425	S3_4320536
270426	S3_4320802
270427	S3_4321337
270428	S3_4321418
270429	S3_4321524
270430	S3_4321578
270431	S3_4321581
270432	S3_4321637
270433	S3_4322067
270434	S3_4322080
270435	S3_4322097
270436	S3_4322108
270437	S3_4322125
270438	S3_4322430
270439	S3_4322483
270440	S3_4322636
270441	S3_4322725
270442	S3_4322888
270443	S3_4322905
270444	S3_4322949
270445	S3_4322960
270446	S3_4322966
270447	S3_4322976
270448	S3_4322991
270449	S3_4323020
270450	S3_4323022
270451	S3_4323064
270452	S3_4323108
270453	S3_4323112
270454	S3_4323142
270455	S3_4323260
270456	S3_4323283
270457	S3_4323430
270458	S3_4323480
270459	S3_4323486
270460	S3_4324664
270461	S3_4325077
270462	S3_4326706
270463	S3_4326752
270464	S3_4327062
270465	S3_4327177
270466	S3_4327278
270467	S3_4327287
270468	S3_4327353
270469	S3_4327534
270470	S3_4327741
270471	S3_4327758
270472	S3_4328035
270473	S3_4328202
270474	S3_4328440
270475	S3_4328616
270476	S3_4328698
270477	S3_4331948
270478	S3_4331981
270479	S3_4332004
270480	S3_4332036
270481	S3_4332037
270482	S3_4332048
270483	S3_4332054
270484	S3_4332630
270485	S3_4333747
270486	S3_4333820
270487	S3_4333844
270488	S3_4333896
270489	S3_4333980
270490	S3_4333986
270491	S3_4334015
270492	S3_4334016
270493	S3_4334027
270494	S3_4334166
270495	S3_4334199
270496	S3_4335108
270497	S3_4335295
270498	S3_4335532
270499	S3_4335638
270500	S3_4335740
270501	S3_4335761
270502	S3_4336124
270503	S3_4336210
270504	S3_4336662
270505	S3_4336929
270506	S3_4336930
270507	S3_4336962
270508	S3_4336999
270509	S3_4337048
270510	S3_4337126
270511	S3_4337158
270512	S3_4337164
270513	S3_4337174
270514	S3_4337196
270515	S3_4337227
270516	S3_4337269
270517	S3_4337461
270518	S3_4337480
270519	S3_4337516
270520	S3_4338247
270521	S3_4338552
270522	S3_4338561
270523	S3_4338577
270524	S3_4338584
270525	S3_4338662
270526	S3_4338715
270527	S3_4339210
270528	S3_4339274
270529	S3_4339317
270530	S3_4339341
270531	S3_4339357
270532	S3_4339401
270533	S3_4339402
270534	S3_4339418
270535	S3_4339419
270536	S3_4339488
270537	S3_4339512
270538	S3_4339516
270539	S3_4339517
270540	S3_4339525
270541	S3_4339529
270542	S3_4339550
270543	S3_4339569
270544	S3_4339575
270545	S3_4339583
270546	S3_4339598
270547	S3_4339628
270548	S3_4339634
270549	S3_4343415
270550	S3_4346356
270551	S3_4346391
270552	S3_4347389
270553	S3_4347454
270554	S3_4347458
270555	S3_4347477
270556	S3_4347552
270557	S3_4347582
270558	S3_4347848
270559	S3_4348631
270560	S3_4349570
270561	S3_4349585
270562	S3_4349603
270563	S3_4349650
270564	S3_4349669
270565	S3_4349700
270566	S3_4349812
270567	S3_4349813
270568	S3_4349852
270569	S3_4349872
270570	S3_4349903
270571	S3_4349979
270572	S3_4350144
270573	S3_4350203
270574	S3_4350292
270575	S3_4350323
270576	S3_4350340
270577	S3_4350461
270578	S3_4350468
270579	S3_4350588
270580	S3_4350632
270581	S3_4350761
270582	S3_4350763
270583	S3_4350765
270584	S3_4351025
270585	S3_4351178
270586	S3_4351415
270587	S3_4351803
270588	S3_4351980
270589	S3_4352001
270590	S3_4352157
270591	S3_4352343
270592	S3_4352670
270593	S3_4352731
270594	S3_4352740
270595	S3_4353083
270596	S3_4353120
270597	S3_4353128
270598	S3_4353262
270599	S3_4353348
270600	S3_4353350
270601	S3_4353380
270602	S3_4353392
270603	S3_4353412
270604	S3_4353556
270605	S3_4353564
270606	S3_4353565
270607	S3_4353586
270608	S3_4353632
270609	S3_4353635
270610	S3_4353657
270611	S3_4353668
270612	S3_4353729
270613	S3_4353746
270614	S3_4353770
270615	S3_4353773
270616	S3_4353786
270617	S3_4353806
270618	S3_4353859
270619	S3_4353861
270620	S3_4353876
270621	S3_4353899
270622	S3_4353910
270623	S3_4353911
270624	S3_4354008
270625	S3_4354016
270626	S3_4354162
270627	S3_4354169
270628	S3_4354183
270629	S3_4356969
270630	S3_4357081
270631	S3_4357110
270632	S3_4357159
270633	S3_4357181
270634	S3_4357197
270635	S3_4357257
270636	S3_4357299
270637	S3_4357304
270638	S3_4357361
270639	S3_4357692
270640	S3_4357737
270641	S3_4357769
270642	S3_4357796
270643	S3_4357804
270644	S3_4357832
270645	S3_4357892
270646	S3_4358142
270647	S3_4358146
270648	S3_4358311
270649	S3_4358320
270650	S3_4358399
270651	S3_4358419
270652	S3_4358515
270653	S3_4358641
270654	S3_4358651
270655	S3_4358668
270656	S3_4358669
270657	S3_4358744
270658	S3_4358808
270659	S3_4358858
270660	S3_4358878
270661	S3_4358910
270662	S3_4358950
270663	S3_4358976
270664	S3_4359107
270665	S3_4359113
270666	S3_4359118
270667	S3_4359169
270668	S3_4359186
270669	S3_4359271
270670	S3_4359343
270671	S3_4359344
270672	S3_4359530
270673	S3_4359570
270674	S3_4359640
270675	S3_4359711
270676	S3_4359717
270677	S3_4359911
270678	S3_4359948
270679	S3_4359955
270680	S3_4360015
270681	S3_4360023
270682	S3_4360035
270683	S3_4360098
270684	S3_4360170
270685	S3_4360253
270686	S3_4360285
270687	S3_4360301
270688	S3_4362584
270689	S3_4362716
270690	S3_4362720
270691	S3_4362749
270692	S3_4362856
270693	S3_4364860
270694	S3_4364896
270695	S3_4364907
270696	S3_4364924
270697	S3_4364949
270698	S3_4364957
270699	S3_4365101
270700	S3_4365224
270701	S3_4365332
270702	S3_4369463
270703	S3_4369467
270704	S3_4369500
270705	S3_4369549
270706	S3_4369763
270707	S3_4369943
270708	S3_4369996
270709	S3_4370201
270710	S3_4370202
270711	S3_4370244
270712	S3_4370246
270713	S3_4370259
270714	S3_4370286
270715	S3_4370316
270716	S3_4370554
270717	S3_4370735
270718	S3_4372212
270719	S3_4372223
270720	S3_4372227
270721	S3_4372243
270722	S3_4372501
270723	S3_4372512
270724	S3_4372518
270725	S3_4372522
270726	S3_4372536
270727	S3_4372672
270728	S3_4372686
270729	S3_4372764
270730	S3_4372766
270731	S3_4372785
270732	S3_4372820
270733	S3_4372822
270734	S3_4372860
270735	S3_4372911
270736	S3_4374133
270737	S3_4374396
270738	S3_4374523
270739	S3_4374637
270740	S3_4375243
270741	S3_4375259
270742	S3_4375317
270743	S3_4375443
270744	S3_4375471
270745	S3_4375592
270746	S3_4375597
270747	S3_4375599
270748	S3_4375654
270749	S3_4378646
270750	S3_4378712
270751	S3_4378778
270752	S3_4378927
270753	S3_4378930
270754	S3_4379048
270755	S3_4379071
270756	S3_4379091
270757	S3_4379213
270758	S3_4379790
270759	S3_4379854
270760	S3_4379930
270761	S3_4380488
270762	S3_4380528
270763	S3_4380611
270764	S3_4380623
270765	S3_4380710
270766	S3_4380752
270767	S3_4380772
270768	S3_4380777
270769	S3_4380905
270770	S3_4380926
270771	S3_4381089
270772	S3_4381998
270773	S3_4382199
270774	S3_4382209
270775	S3_4382219
270776	S3_4382237
270777	S3_4382261
270778	S3_4382267
270779	S3_4382379
270780	S3_4382647
270781	S3_4382678
270782	S3_4383047
270783	S3_4383121
270784	S3_4383123
270785	S3_4383136
270786	S3_4383139
270787	S3_4383291
270788	S3_4383462
270789	S3_4383622
270790	S3_4383690
270791	S3_4383793
270792	S3_4384474
270793	S3_4384495
270794	S3_4384873
270795	S3_4384916
270796	S3_4384940
270797	S3_4385409
270798	S3_4385421
270799	S3_4385515
270800	S3_4385560
270801	S3_4386011
270802	S3_4386151
270803	S3_4386195
270804	S3_4386286
270805	S3_4386385
270806	S3_4386420
270807	S3_4386483
270808	S3_4386931
270809	S3_4387140
270810	S3_4387198
270811	S3_4387210
270812	S3_4387232
270813	S3_4387235
270814	S3_4387298
270815	S3_4387305
270816	S3_4387323
270817	S3_4387389
270818	S3_4387428
270819	S3_4387721
270820	S3_4387804
270821	S3_4387861
270822	S3_4387862
270823	S3_4388049
270824	S3_4388061
270825	S3_4388097
270826	S3_4388109
270827	S3_4388214
270828	S3_4388215
270829	S3_4388293
270830	S3_4388298
270831	S3_4388330
270832	S3_4388335
270833	S3_4388477
270834	S3_4388491
270835	S3_4388541
270836	S3_4388874
270837	S3_4389092
270838	S3_4389121
270839	S3_4389195
270840	S3_4389205
270841	S3_4389217
270842	S3_4389221
270843	S3_4389231
270844	S3_4389240
270845	S3_4390002
270846	S3_4390029
270847	S3_4390184
270848	S3_4390199
270849	S3_4390264
270850	S3_4390370
270851	S3_4390434
270852	S3_4390485
270853	S3_4390736
270854	S3_4390874
270855	S3_4390903
270856	S3_4390936
270857	S3_4391276
270858	S3_4392402
270859	S3_4392416
270860	S3_4392498
270861	S3_4392500
270862	S3_4392506
270863	S3_4392581
270864	S3_4392595
270865	S3_4392601
270866	S3_4392605
270867	S3_4392627
270868	S3_4392872
270869	S3_4393502
270870	S3_4393589
270871	S3_4393612
270872	S3_4393636
270873	S3_4393718
270874	S3_4393865
270875	S3_4394016
270876	S3_4394116
270877	S3_4394314
270878	S3_4394413
270879	S3_4394636
270880	S3_4394676
270881	S3_4394701
270882	S3_4394751
270883	S3_4394861
270884	S3_4395277
270885	S3_4395397
270886	S3_4395636
270887	S3_4395691
270888	S3_4395812
270889	S3_4396069
270890	S3_4396321
270891	S3_4396941
270892	S3_4397025
270893	S3_4397236
270894	S3_4397382
270895	S3_4397574
270896	S3_4397699
270897	S3_4397801
270898	S3_4397829
270899	S3_4397897
270900	S3_4398074
270901	S3_4398186
270902	S3_4398252
270903	S3_4398260
270904	S3_4398769
270905	S3_4399265
270906	S3_4399841
270907	S3_4400377
270908	S3_4400524
270909	S3_4400537
270910	S3_4400639
270911	S3_4400788
270912	S3_4400812
270913	S3_4400814
270914	S3_4400832
270915	S3_4400846
270916	S3_4400926
270917	S3_4400947
270918	S3_4401013
270919	S3_4401020
270920	S3_4401072
270921	S3_4401102
270922	S3_4401127
270923	S3_4401281
270924	S3_4401326
270925	S3_4401348
270926	S3_4401428
270927	S3_4401436
270928	S3_4401711
270929	S3_4401756
270930	S3_4401890
270931	S3_4401941
270932	S3_4401946
270933	S3_4403858
270934	S3_4404028
270935	S3_4404074
270936	S3_4404275
270937	S3_4404322
270938	S3_4404621
270939	S3_4404870
270940	S3_4404912
270941	S3_4404953
270942	S3_4405118
270943	S3_4405150
270944	S3_4405279
270945	S3_4405294
270946	S3_4405627
270947	S3_4406175
270948	S3_4406204
270949	S3_4406651
270950	S3_4406666
270951	S3_4406729
270952	S3_4406893
270953	S3_4406907
270954	S3_4407087
270955	S3_4407207
270956	S3_4407367
270957	S3_4407544
270958	S3_4407547
270959	S3_4407615
270960	S3_4407904
270961	S3_4407913
270962	S3_4408031
270963	S3_4408139
270964	S3_4408225
270965	S3_4408371
270966	S3_4408656
270967	S3_4408675
270968	S3_4408792
270969	S3_4408928
270970	S3_4408969
270971	S3_4409029
270972	S3_4409072
270973	S3_4409155
270974	S3_4409164
270975	S3_4409167
270976	S3_4409203
270977	S3_4409240
270978	S3_4409258
270979	S3_4409380
270980	S3_4409397
270981	S3_4409490
270982	S3_4409504
270983	S3_4409523
270984	S3_4409552
270985	S3_4409575
270986	S3_4409596
270987	S3_4409617
270988	S3_4409629
270989	S3_4409851
270990	S3_4409853
270991	S3_4409910
270992	S3_4409990
270993	S3_4410021
270994	S3_4410361
270995	S3_4410707
270996	S3_4410728
270997	S3_4411195
270998	S3_4411324
270999	S3_4411470
271000	S3_4411544
271001	S3_4411624
271002	S3_4411636
271003	S3_4411667
271004	S3_4411696
271005	S3_4411706
271006	S3_4411788
271007	S3_4411832
271008	S3_4411898
271009	S3_4415078
271010	S3_4417540
271011	S3_4417604
271012	S3_4418518
271013	S3_4418527
271014	S3_4419074
271015	S3_4419089
271016	S3_4419125
271017	S3_4419131
271018	S3_4419135
271019	S3_4419137
271020	S3_4419147
271021	S3_4419151
271022	S3_4419231
271023	S3_4419275
271024	S3_4419281
271025	S3_4419286
271026	S3_4419310
271027	S3_4419344
271028	S3_4419365
271029	S3_4419405
271030	S3_4419422
271031	S3_4419483
271032	S3_4419496
271033	S3_4419541
271034	S3_4419751
271035	S3_4419773
271036	S3_4419782
271037	S3_4419839
271038	S3_4419924
271039	S3_4419998
271040	S3_4420036
271041	S3_4420324
271042	S3_4420367
271043	S3_4420571
271044	S3_4421014
271045	S3_4421060
271046	S3_4421258
271047	S3_4421319
271048	S3_4421507
271049	S3_4421563
271050	S3_4421570
271051	S3_4421584
271052	S3_4421591
271053	S3_4421612
271054	S3_4421757
271055	S3_4421839
271056	S3_4421861
271057	S3_4421920
271058	S3_4421947
271059	S3_4421968
271060	S3_4422274
271061	S3_4422418
271062	S3_4422510
271063	S3_4422564
271064	S3_4422587
271065	S3_4422590
271066	S3_4422597
271067	S3_4422603
271068	S3_4422621
271069	S3_4422775
271070	S3_4422877
271071	S3_4422878
271072	S3_4422896
271073	S3_4423015
271074	S3_4423020
271075	S3_4423056
271076	S3_4423663
271077	S3_4423868
271078	S3_4423886
271079	S3_4423941
271080	S3_4424063
271081	S3_4424086
271082	S3_4424100
271083	S3_4424382
271084	S3_4424429
271085	S3_4424572
271086	S3_4424632
271087	S3_4424822
271088	S3_4424911
271089	S3_4425065
271090	S3_4425066
271091	S3_4425100
271092	S3_4425163
271093	S3_4425192
271094	S3_4425397
271095	S3_4425435
271096	S3_4425463
271097	S3_4425550
271098	S3_4425558
271099	S3_4425626
271100	S3_4425646
271101	S3_4425665
271102	S3_4425818
271103	S3_4425873
271104	S3_4427042
271105	S3_4427179
271106	S3_4427403
271107	S3_4427675
271108	S3_4427872
271109	S3_4427956
271110	S3_4428002
271111	S3_4428237
271112	S3_4428259
271113	S3_4428261
271114	S3_4428339
271115	S3_4428458
271116	S3_4428502
271117	S3_4428642
271118	S3_4428663
271119	S3_4428698
271120	S3_4428807
271121	S3_4429117
271122	S3_4429146
271123	S3_4429206
271124	S3_4429260
271125	S3_4429270
271126	S3_4429319
271127	S3_4429561
271128	S3_4430508
271129	S3_4430641
271130	S3_4431077
271131	S3_4431078
271132	S3_4431166
271133	S3_4431273
271134	S3_4432145
271135	S3_4432158
271136	S3_4432182
271137	S3_4432255
271138	S3_4432523
271139	S3_4432541
271140	S3_4432699
271141	S3_4432739
271142	S3_4432745
271143	S3_4432812
271144	S3_4432857
271145	S3_4433023
271146	S3_4433152
271147	S3_4433199
271148	S3_4433402
271149	S3_4433809
271150	S3_4433942
271151	S3_4434034
271152	S3_4434154
271153	S3_4434635
271154	S3_4434753
271155	S3_4435137
271156	S3_4435155
271157	S3_4435283
271158	S3_4435307
271159	S3_4435323
271160	S3_4435542
271161	S3_4435574
271162	S3_4435580
271163	S3_4435590
271164	S3_4435628
271165	S3_4435662
271166	S3_4435685
271167	S3_4435979
271168	S3_4436019
271169	S3_4436080
271170	S3_4436081
271171	S3_4436091
271172	S3_4436147
271173	S3_4436275
271174	S3_4436279
271175	S3_4436302
271176	S3_4436303
271177	S3_4436313
271178	S3_4436328
271179	S3_4436337
271180	S3_4436338
271181	S3_4436343
271182	S3_4436356
271183	S3_4436371
271184	S3_4436515
271185	S3_4436543
271186	S3_4436617
271187	S3_4436705
271188	S3_4436725
271189	S3_4436755
271190	S3_4436760
271191	S3_4436816
271192	S3_4436828
271193	S3_4436859
271194	S3_4436866
271195	S3_4436953
271196	S3_4436995
271197	S3_4437014
271198	S3_4437142
271199	S3_4437173
271200	S3_4437189
271201	S3_4437249
271202	S3_4437268
271203	S3_4437548
271204	S3_4437577
271205	S3_4437962
271206	S3_4438046
271207	S3_4438060
271208	S3_4438490
271209	S3_4438531
271210	S3_4438537
271211	S3_4438558
271212	S3_4438596
271213	S3_4438794
271214	S3_4438855
271215	S3_4438870
271216	S3_4438883
271217	S3_4439048
271218	S3_4439073
271219	S3_4439145
271220	S3_4439193
271221	S3_4439194
271222	S3_4439255
271223	S3_4439258
271224	S3_4439280
271225	S3_4439282
271226	S3_4439347
271227	S3_4439350
271228	S3_4439359
271229	S3_4439433
271230	S3_4439681
271231	S3_4439706
271232	S3_4439722
271233	S3_4439735
271234	S3_4439743
271235	S3_4439744
271236	S3_4439751
271237	S3_4439754
271238	S3_4439756
271239	S3_4439780
271240	S3_4440357
271241	S3_4440358
271242	S3_4440394
271243	S3_4440418
271244	S3_4441714
271245	S3_4441717
271246	S3_4441756
271247	S3_4441766
271248	S3_4441771
271249	S3_4442072
271250	S3_4442117
271251	S3_4442140
271252	S3_4442465
271253	S3_4442512
271254	S3_4442668
271255	S3_4442711
271256	S3_4442737
271257	S3_4442760
271258	S3_4442850
271259	S3_4442891
271260	S3_4443013
271261	S3_4443082
271262	S3_4443199
271263	S3_4443211
271264	S3_4443309
271265	S3_4443322
271266	S3_4443323
271267	S3_4443403
271268	S3_4443450
271269	S3_4443562
271270	S3_4443642
271271	S3_4443760
271272	S3_4443772
271273	S3_4443814
271274	S3_4443817
271275	S3_4443835
271276	S3_4444064
271277	S3_4444105
271278	S3_4444126
271279	S3_4444145
271280	S3_4444291
271281	S3_4444665
271282	S3_4444815
271283	S3_4444829
271284	S3_4445218
271285	S3_4445248
271286	S3_4445352
271287	S3_4445376
271288	S3_4445508
271289	S3_4445593
271290	S3_4445627
271291	S3_4445663
271292	S3_4445740
271293	S3_4445769
271294	S3_4445843
271295	S3_4445877
271296	S3_4445894
271297	S3_4445959
271298	S3_4445995
271299	S3_4445997
271300	S3_4446016
271301	S3_4446075
271302	S3_4446083
271303	S3_4446243
271304	S3_4446267
271305	S3_4446350
271306	S3_4446425
271307	S3_4446652
271308	S3_4446653
271309	S3_4446707
271310	S3_4446712
271311	S3_4446788
271312	S3_4446799
271313	S3_4446982
271314	S3_4447004
271315	S3_4447056
271316	S3_4447397
271317	S3_4447478
271318	S3_4447705
271319	S3_4447801
271320	S3_4447988
271321	S3_4448082
271322	S3_4448151
271323	S3_4448330
271324	S3_4448356
271325	S3_4448439
271326	S3_4448442
271327	S3_4448468
271328	S3_4448597
271329	S3_4448598
271330	S3_4448703
271331	S3_4448863
271332	S3_4448945
271333	S3_4448970
271334	S3_4449027
271335	S3_4449070
271336	S3_4449287
271337	S3_4449332
271338	S3_4449396
271339	S3_4449640
271340	S3_4449921
271341	S3_4450030
271342	S3_4450182
271343	S3_4450190
271344	S3_4450294
271345	S3_4450389
271346	S3_4450467
271347	S3_4450529
271348	S3_4450680
271349	S3_4451047
271350	S3_4451146
271351	S3_4451237
271352	S3_4451412
271353	S3_4451486
271354	S3_4451931
271355	S3_4451945
271356	S3_4451993
271357	S3_4452138
271358	S3_4452166
271359	S3_4452378
271360	S3_4453547
271361	S3_4453561
271362	S3_4453748
271363	S3_4453759
271364	S3_4453782
271365	S3_4453997
271366	S3_4454113
271367	S3_4454433
271368	S3_4463604
271369	S3_4464912
271370	S3_4466189
271371	S3_4466204
271372	S3_4466294
271373	S3_4466498
271374	S3_4469610
271375	S3_4469751
271376	S3_4469885
271377	S3_4469973
271378	S3_4470801
271379	S3_4470982
271380	S3_4471114
271381	S3_4471253
271382	S3_4471379
271383	S3_4472006
271384	S3_4472753
271385	S3_4473132
271386	S3_4474626
271387	S3_4474802
271388	S3_4474922
271389	S3_4475043
271390	S3_4475535
271391	S3_4475666
271392	S3_4493541
271393	S3_4493550
271394	S3_4493560
271395	S3_4493575
271396	S3_4493582
271397	S3_4493585
271398	S3_4493590
271399	S3_4493606
271400	S3_4493616
271401	S3_4493631
271402	S3_4493682
271403	S3_4493683
271404	S3_4493684
271405	S3_4493946
271406	S3_4493954
271407	S3_4494291
271408	S3_4494337
271409	S3_4494371
271410	S3_4494373
271411	S3_4495191
271412	S3_4495192
271413	S3_4495215
271414	S3_4495304
271415	S3_4495310
271416	S3_4495395
271417	S3_4495476
271418	S3_4495485
271419	S3_4495510
271420	S3_4495582
271421	S3_4495599
271422	S3_4495767
271423	S3_4495783
271424	S3_4495849
271425	S3_4496213
271426	S3_4496586
271427	S3_4496648
271428	S3_4496657
271429	S3_4496785
271430	S3_4496945
271431	S3_4497074
271432	S3_4497090
271433	S3_4497283
271434	S3_4497345
271435	S3_4497390
271436	S3_4497401
271437	S3_4497432
271438	S3_4497434
271439	S3_4497533
271440	S3_4497537
271441	S3_4497561
271442	S3_4497563
271443	S3_4497600
271444	S3_4497830
271445	S3_4497931
271446	S3_4497968
271447	S3_4497990
271448	S3_4498512
271449	S3_4498595
271450	S3_4498653
271451	S3_4498719
271452	S3_4498752
271453	S3_4498922
271454	S3_4499068
271455	S3_4499111
271456	S3_4499310
271457	S3_4499342
271458	S3_4499364
271459	S3_4499466
271460	S3_4499496
271461	S3_4499515
271462	S3_4499558
271463	S3_4499800
271464	S3_4499894
271465	S3_4500001
271466	S3_4500079
271467	S3_4500083
271468	S3_4500116
271469	S3_4500124
271470	S3_4500374
271471	S3_4500382
271472	S3_4500395
271473	S3_4500438
271474	S3_4500990
271475	S3_4500994
271476	S3_4501061
271477	S3_4501071
271478	S3_4501074
271479	S3_4501079
271480	S3_4501103
271481	S3_4501104
271482	S3_4501107
271483	S3_4501117
271484	S3_4501254
271485	S3_4501274
271486	S3_4501294
271487	S3_4501317
271488	S3_4501334
271489	S3_4501335
271490	S3_4501344
271491	S3_4501347
271492	S3_4501363
271493	S3_4501364
271494	S3_4501372
271495	S3_4501378
271496	S3_4501390
271497	S3_4501505
271498	S3_4501610
271499	S3_4501688
271500	S3_4501791
271501	S3_4501866
271502	S3_4501873
271503	S3_4501922
271504	S3_4501972
271505	S3_4501999
271506	S3_4502243
271507	S3_4502246
271508	S3_4502260
271509	S3_4502261
271510	S3_4502345
271511	S3_4502348
271512	S3_4502487
271513	S3_4502759
271514	S3_4502807
271515	S3_4503051
271516	S3_4503109
271517	S3_4503203
271518	S3_4503418
271519	S3_4503923
271520	S3_4504122
271521	S3_4504262
271522	S3_4504316
271523	S3_4504317
271524	S3_4504334
271525	S3_4504432
271526	S3_4504866
271527	S3_4504886
271528	S3_4505732
271529	S3_4505857
271530	S3_4505881
271531	S3_4505946
271532	S3_4505985
271533	S3_4506009
271534	S3_4506075
271535	S3_4506353
271536	S3_4506577
271537	S3_4506665
271538	S3_4506771
271539	S3_4506796
271540	S3_4506813
271541	S3_4506844
271542	S3_4506865
271543	S3_4506923
271544	S3_4507851
271545	S3_4508145
271546	S3_4512193
271547	S3_4512941
271548	S3_4512975
271549	S3_4513026
271550	S3_4513295
271551	S3_4513331
271552	S3_4513872
271553	S3_4513895
271554	S3_4513899
271555	S3_4513953
271556	S3_4513966
271557	S3_4514036
271558	S3_4514071
271559	S3_4514310
271560	S3_4514887
271561	S3_4514897
271562	S3_4515305
271563	S3_4515377
271564	S3_4515787
271565	S3_4516705
271566	S3_4516776
271567	S3_4516777
271568	S3_4516778
271569	S3_4516789
271570	S3_4516926
271571	S3_4516931
271572	S3_4516969
271573	S3_4516987
271574	S3_4516997
271575	S3_4517003
271576	S3_4517022
271577	S3_4517045
271578	S3_4517173
271579	S3_4517546
271580	S3_4517551
271581	S3_4517625
271582	S3_4517945
271583	S3_4518894
271584	S3_4518951
271585	S3_4518972
271586	S3_4519101
271587	S3_4519102
271588	S3_4519114
271589	S3_4519145
271590	S3_4519165
271591	S3_4519191
271592	S3_4519201
271593	S3_4519225
271594	S3_4519282
271595	S3_4519319
271596	S3_4519555
271597	S3_4519600
271598	S3_4519761
271599	S3_4520038
271600	S3_4520081
271601	S3_4520111
271602	S3_4520444
271603	S3_4520468
271604	S3_4521842
271605	S3_4522130
271606	S3_4522446
271607	S3_4522504
271608	S3_4522964
271609	S3_4523065
271610	S3_4523958
271611	S3_4523994
271612	S3_4524295
271613	S3_4524469
271614	S3_4525924
271615	S3_4526001
271616	S3_4526416
271617	S3_4526539
271618	S3_4527465
271619	S3_4527509
271620	S3_4527636
271621	S3_4529743
271622	S3_4529766
271623	S3_4529801
271624	S3_4530210
271625	S3_4530656
271626	S3_4530658
271627	S3_4530670
271628	S3_4530679
271629	S3_4530726
271630	S3_4531594
271631	S3_4532185
271632	S3_4532189
271633	S3_4532203
271634	S3_4533155
271635	S3_4533158
271636	S3_4533233
271637	S3_4533404
271638	S3_4533478
271639	S3_4533557
271640	S3_4533688
271641	S3_4533769
271642	S3_4534244
271643	S3_4534324
271644	S3_4534390
271645	S3_4534554
271646	S3_4534784
271647	S3_4534967
271648	S3_4535045
271649	S3_4535057
271650	S3_4535405
271651	S3_4535407
271652	S3_4535958
271653	S3_4535993
271654	S3_4537190
271655	S3_4537521
271656	S3_4537638
271657	S3_4538208
271658	S3_4538353
271659	S3_4538532
271660	S3_4538737
271661	S3_4538767
271662	S3_4538895
271663	S3_4538901
271664	S3_4539016
271665	S3_4539130
271666	S3_4539184
271667	S3_4539215
271668	S3_4539285
271669	S3_4539429
271670	S3_4539782
271671	S3_4539836
271672	S3_4540124
271673	S3_4540243
271674	S3_4540320
271675	S3_4540355
271676	S3_4540362
271677	S3_4540380
271678	S3_4540987
271679	S3_4541058
271680	S3_4541066
271681	S3_4541079
271682	S3_4541159
271683	S3_4541295
271684	S3_4541397
271685	S3_4541449
271686	S3_4541492
271687	S3_4541608
271688	S3_4541712
271689	S3_4541852
271690	S3_4542020
271691	S3_4542082
271692	S3_4542120
271693	S3_4542218
271694	S3_4542587
271695	S3_4543137
271696	S3_4543305
271697	S3_4543316
271698	S3_4543569
271699	S3_4543647
271700	S3_4544095
271701	S3_4544125
271702	S3_4544135
271703	S3_4544186
271704	S3_4544400
271705	S3_4544695
271706	S3_4544738
271707	S3_4544771
271708	S3_4545242
271709	S3_4545606
271710	S3_4545607
271711	S3_4545610
271712	S3_4545652
271713	S3_4545825
271714	S3_4545933
271715	S3_4545941
271716	S3_4545992
271717	S3_4546017
271718	S3_4546172
271719	S3_4546244
271720	S3_4546751
271721	S3_4547362
271722	S3_4547535
271723	S3_4547880
271724	S3_4547893
271725	S3_4547913
271726	S3_4548040
271727	S3_4548099
271728	S3_4548357
271729	S3_4548489
271730	S3_4548544
271731	S3_4548568
271732	S3_4548759
271733	S3_4548779
271734	S3_4548801
271735	S3_4548816
271736	S3_4548917
271737	S3_4548964
271738	S3_4549017
271739	S3_4549104
271740	S3_4549105
271741	S3_4549268
271742	S3_4549628
271743	S3_4549639
271744	S3_4549640
271745	S3_4549674
271746	S3_4549777
271747	S3_4549934
271748	S3_4550408
271749	S3_4550687
271750	S3_4550800
271751	S3_4550827
271752	S3_4550843
271753	S3_4550979
271754	S3_4553172
271755	S3_4554489
271756	S3_4554551
271757	S3_4554571
271758	S3_4554608
271759	S3_4554645
271760	S3_4554647
271761	S3_4554663
271762	S3_4555786
271763	S3_4557641
271764	S3_4557684
271765	S3_4557698
271766	S3_4557791
271767	S3_4558148
271768	S3_4558167
271769	S3_4558198
271770	S3_4558274
271771	S3_4558278
271772	S3_4558393
271773	S3_4558416
271774	S3_4558426
271775	S3_4558451
271776	S3_4558453
271777	S3_4558539
271778	S3_4558572
271779	S3_4558608
271780	S3_4558657
271781	S3_4558718
271782	S3_4558737
271783	S3_4559216
271784	S3_4559471
271785	S3_4559640
271786	S3_4560062
271787	S3_4560288
271788	S3_4560290
271789	S3_4560396
271790	S3_4560564
271791	S3_4560673
271792	S3_4562424
271793	S3_4562561
271794	S3_4562594
271795	S3_4562595
271796	S3_4562599
271797	S3_4562604
271798	S3_4562608
271799	S3_4562611
271800	S3_4562618
271801	S3_4562698
271802	S3_4562723
271803	S3_4562744
271804	S3_4563234
271805	S3_4563241
271806	S3_4563339
271807	S3_4563526
271808	S3_4563536
271809	S3_4563579
271810	S3_4563582
271811	S3_4563681
271812	S3_4563722
271813	S3_4564267
271814	S3_4564288
271815	S3_4564295
271816	S3_4564300
271817	S3_4564313
271818	S3_4564333
271819	S3_4564340
271820	S3_4564359
271821	S3_4564481
271822	S3_4564494
271823	S3_4564941
271824	S3_4564957
271825	S3_4565091
271826	S3_4565168
271827	S3_4566442
271828	S3_4566443
271829	S3_4566455
271830	S3_4566781
271831	S3_4567140
271832	S3_4567150
271833	S3_4567453
271834	S3_4567482
271835	S3_4567742
271836	S3_4567744
271837	S3_4567774
271838	S3_4567869
271839	S3_4568287
271840	S3_4568683
271841	S3_4568820
271842	S3_4569327
271843	S3_4569543
271844	S3_4570096
271845	S3_4570112
271846	S3_4570159
271847	S3_4570321
271848	S3_4570326
271849	S3_4570638
271850	S3_4570870
271851	S3_4571008
271852	S3_4571221
271853	S3_4571227
271854	S3_4571713
271855	S3_4572574
271856	S3_4572609
271857	S3_4572611
271858	S3_4572966
271859	S3_4573012
271860	S3_4573016
271861	S3_4573209
271862	S3_4573229
271863	S3_4573265
271864	S3_4575458
271865	S3_4576109
271866	S3_4576379
271867	S3_4576447
271868	S3_4576449
271869	S3_4577198
271870	S3_4577220
271871	S3_4577285
271872	S3_4577362
271873	S3_4578610
271874	S3_4578643
271875	S3_4578657
271876	S3_4578661
271877	S3_4578736
271878	S3_4578737
271879	S3_4578928
271880	S3_4578931
271881	S3_4579198
271882	S3_4579290
271883	S3_4579291
271884	S3_4579319
271885	S3_4579403
271886	S3_4579479
271887	S3_4579521
271888	S3_4579537
271889	S3_4579549
271890	S3_4579560
271891	S3_4579666
271892	S3_4579701
271893	S3_4579884
271894	S3_4580486
271895	S3_4580503
271896	S3_4580651
271897	S3_4580669
271898	S3_4580757
271899	S3_4580782
271900	S3_4580788
271901	S3_4580848
271902	S3_4580865
271903	S3_4580883
271904	S3_4580971
271905	S3_4581071
271906	S3_4581079
271907	S3_4581089
271908	S3_4581102
271909	S3_4581159
271910	S3_4581193
271911	S3_4581210
271912	S3_4581439
271913	S3_4581446
271914	S3_4581495
271915	S3_4581542
271916	S3_4581621
271917	S3_4581768
271918	S3_4581977
271919	S3_4582290
271920	S3_4582551
271921	S3_4582655
271922	S3_4582921
271923	S3_4582946
271924	S3_4582984
271925	S3_4583113
271926	S3_4583115
271927	S3_4583116
271928	S3_4585071
271929	S3_4585094
271930	S3_4585102
271931	S3_4585114
271932	S3_4585167
271933	S3_4585822
271934	S3_4585956
271935	S3_4586060
271936	S3_4586087
271937	S3_4586091
271938	S3_4586129
271939	S3_4586262
271940	S3_4586267
271941	S3_4586277
271942	S3_4586407
271943	S3_4586415
271944	S3_4586433
271945	S3_4586536
271946	S3_4586543
271947	S3_4586549
271948	S3_4586561
271949	S3_4586592
271950	S3_4586993
271951	S3_4587019
271952	S3_4587044
271953	S3_4587179
271954	S3_4587240
271955	S3_4587455
271956	S3_4587460
271957	S3_4587487
271958	S3_4587730
271959	S3_4587929
271960	S3_4588113
271961	S3_4588117
271962	S3_4588145
271963	S3_4588445
271964	S3_4588493
271965	S3_4588586
271966	S3_4588779
271967	S3_4588917
271968	S3_4589179
271969	S3_4589216
271970	S3_4589221
271971	S3_4589534
271972	S3_4589545
271973	S3_4589606
271974	S3_4589887
271975	S3_4590147
271976	S3_4590149
271977	S3_4590319
271978	S3_4590517
271979	S3_4591701
271980	S3_4591950
271981	S3_4591954
271982	S3_4595349
271983	S3_4598926
271984	S3_4598973
271985	S3_4598983
271986	S3_4598985
271987	S3_4599003
271988	S3_4599026
271989	S3_4599038
271990	S3_4599135
271991	S3_4599846
271992	S3_4599963
271993	S3_4603145
271994	S3_4603152
271995	S3_4603175
271996	S3_4603202
271997	S3_4603247
271998	S3_4603658
271999	S3_4603660
272000	S3_4603665
272001	S3_4625467
272002	S3_4625483
272003	S3_4625490
272004	S3_4625579
272005	S3_4625580
272006	S3_4625588
272007	S3_4625651
272008	S3_4625794
272009	S3_4625796
272010	S3_4626363
272011	S3_4626387
272012	S3_4626399
272013	S3_4626608
272014	S3_4626617
272015	S3_4626853
272016	S3_4626901
272017	S3_4627419
272018	S3_4630171
272019	S3_4631623
272020	S3_4631641
272021	S3_4631733
272022	S3_4631735
272023	S3_4631762
272024	S3_4631766
272025	S3_4631829
272026	S3_4631839
272027	S3_4631849
272028	S3_4632426
272029	S3_4632496
272030	S3_4632501
272031	S3_4633672
272032	S3_4633852
272033	S3_4633862
272034	S3_4633863
272035	S3_4633890
272036	S3_4633898
272037	S3_4633900
272038	S3_4633905
272039	S3_4633908
272040	S3_4633933
272041	S3_4633950
272042	S3_4633987
272043	S3_4634019
272044	S3_4634050
272045	S3_4634082
272046	S3_4634087
272047	S3_4634090
272048	S3_4634121
272049	S3_4634132
272050	S3_4634139
272051	S3_4634223
272052	S3_4634245
272053	S3_4634253
272054	S3_4634254
272055	S3_4634255
272056	S3_4634258
272057	S3_4634262
272058	S3_4634281
272059	S3_4634318
272060	S3_4634334
272061	S3_4634338
272062	S3_4634340
272063	S3_4634867
272064	S3_4634893
272065	S3_4634895
272066	S3_4634896
272067	S3_4634904
272068	S3_4635048
272069	S3_4635051
272070	S3_4635053
272071	S3_4635126
272072	S3_4635136
272073	S3_4635157
272074	S3_4635161
272075	S3_4635320
272076	S3_4639564
272077	S3_4639571
272078	S3_4639642
272079	S3_4639674
272080	S3_4640032
272081	S3_4640033
272082	S3_4642198
272083	S3_4642205
272084	S3_4642214
272085	S3_4642222
272086	S3_4642224
272087	S3_4642231
272088	S3_4642235
272089	S3_4642262
272090	S3_4642270
272091	S3_4642272
272092	S3_4642295
272093	S3_4642324
272094	S3_4642335
272095	S3_4642359
272096	S3_4642510
272097	S3_4642521
272098	S3_4642534
272099	S3_4642568
272100	S3_4642578
272101	S3_4642590
272102	S3_4642759
272103	S3_4642762
272104	S3_4642819
272105	S3_4642859
272106	S3_4642909
272107	S3_4643209
272108	S3_4643240
272109	S3_4643249
272110	S3_4646928
272111	S3_4647001
272112	S3_4647008
272113	S3_4647074
272114	S3_4647091
272115	S3_4647154
272116	S3_4647341
272117	S3_4647441
272118	S3_4647463
272119	S3_4647505
272120	S3_4647527
272121	S3_4647547
272122	S3_4647625
272123	S3_4647655
272124	S3_4647679
272125	S3_4647693
272126	S3_4647729
272127	S3_4647836
272128	S3_4647863
272129	S3_4647902
272130	S3_4647914
272131	S3_4648117
272132	S3_4648155
272133	S3_4648204
272134	S3_4648233
272135	S3_4648279
272136	S3_4648587
272137	S3_4650151
272138	S3_4650164
272139	S3_4650192
272140	S3_4650274
272141	S3_4650327
272142	S3_4650434
272143	S3_4650449
272144	S3_4650550
272145	S3_4650713
272146	S3_4650714
272147	S3_4650731
272148	S3_4652810
272149	S3_4652833
272150	S3_4653103
272151	S3_4653108
272152	S3_4653207
272153	S3_4653331
272154	S3_4653375
272155	S3_4653429
272156	S3_4653527
272157	S3_4653559
272158	S3_4653653
272159	S3_4653713
272160	S3_4653812
272161	S3_4653839
272162	S3_4654115
272163	S3_4654307
272164	S3_4654311
272165	S3_4654357
272166	S3_4654377
272167	S3_4654474
272168	S3_4654522
272169	S3_4654554
272170	S3_4654661
272171	S3_4654743
272172	S3_4654870
272173	S3_4655214
272174	S3_4655309
272175	S3_4655310
272176	S3_4655314
272177	S3_4655327
272178	S3_4655346
272179	S3_4655360
272180	S3_4655361
272181	S3_4655375
272182	S3_4655522
272183	S3_4655570
272184	S3_4655593
272185	S3_4655624
272186	S3_4655747
272187	S3_4655840
272188	S3_4655841
272189	S3_4655885
272190	S3_4655890
272191	S3_4655915
272192	S3_4655938
272193	S3_4656216
272194	S3_4656222
272195	S3_4656240
272196	S3_4656265
272197	S3_4656318
272198	S3_4657081
272199	S3_4657682
272200	S3_4657719
272201	S3_4657895
272202	S3_4657935
272203	S3_4658042
272204	S3_4658046
272205	S3_4658066
272206	S3_4658193
272207	S3_4658196
272208	S3_4658990
272209	S3_4659940
272210	S3_4660024
272211	S3_4660048
272212	S3_4660057
272213	S3_4660310
272214	S3_4660320
272215	S3_4660333
272216	S3_4660344
272217	S3_4660372
272218	S3_4660379
272219	S3_4660512
272220	S3_4660513
272221	S3_4660934
272222	S3_4660952
272223	S3_4660957
272224	S3_4661009
272225	S3_4661026
272226	S3_4661028
272227	S3_4661033
272228	S3_4661034
272229	S3_4661041
272230	S3_4661050
272231	S3_4661051
272232	S3_4662588
272233	S3_4662628
272234	S3_4662630
272235	S3_4662656
272236	S3_4662885
272237	S3_4662987
272238	S3_4663158
272239	S3_4663228
272240	S3_4663442
272241	S3_4663493
272242	S3_4663904
272243	S3_4663911
272244	S3_4663962
272245	S3_4663963
272246	S3_4664018
272247	S3_4664145
272248	S3_4664155
272249	S3_4664356
272250	S3_4664379
272251	S3_4664381
272252	S3_4664385
272253	S3_4664572
272254	S3_4664579
272255	S3_4664588
272256	S3_4677040
272257	S3_4682722
272258	S3_4682730
272259	S3_4682738
272260	S3_4682748
272261	S3_4682781
272262	S3_4682897
272263	S3_4682969
272264	S3_4683032
272265	S3_4683054
272266	S3_4683064
272267	S3_4683369
272268	S3_4683382
272269	S3_4683383
272270	S3_4683393
272271	S3_4683402
272272	S3_4683421
272273	S3_4683486
272274	S3_4683544
272275	S3_4683601
272276	S3_4683883
272277	S3_4683977
272278	S3_4683992
272279	S3_4684066
272280	S3_4684078
272281	S3_4684101
272282	S3_4684187
272283	S3_4684261
272284	S3_4684306
272285	S3_4685369
272286	S3_4685371
272287	S3_4685379
272288	S3_4685393
272289	S3_4685434
272290	S3_4685703
272291	S3_4685736
272292	S3_4685739
272293	S3_4686086
272294	S3_4686162
272295	S3_4686171
272296	S3_4686321
272297	S3_4686381
272298	S3_4686395
272299	S3_4686513
272300	S3_4686834
272301	S3_4686856
272302	S3_4686882
272303	S3_4686994
272304	S3_4687019
272305	S3_4687043
272306	S3_4687181
272307	S3_4687197
272308	S3_4687254
272309	S3_4687274
272310	S3_4687400
272311	S3_4687485
272312	S3_4687716
272313	S3_4687775
272314	S3_4688164
272315	S3_4688387
272316	S3_4688578
272317	S3_4688652
272318	S3_4688694
272319	S3_4688709
272320	S3_4688986
272321	S3_4689030
272322	S3_4689141
272323	S3_4689177
272324	S3_4689206
272325	S3_4689311
272326	S3_4689432
272327	S3_4689494
272328	S3_4689748
272329	S3_4689815
272330	S3_4689843
272331	S3_4690203
272332	S3_4690212
272333	S3_4690213
272334	S3_4690214
272335	S3_4690224
272336	S3_4690227
272337	S3_4690316
272338	S3_4690332
272339	S3_4690367
272340	S3_4690419
272341	S3_4690492
272342	S3_4690493
272343	S3_4690529
272344	S3_4690686
272345	S3_4690889
272346	S3_4690968
272347	S3_4691316
272348	S3_4691562
272349	S3_4691595
272350	S3_4691646
272351	S3_4691673
272352	S3_4691677
272353	S3_4691680
272354	S3_4691703
272355	S3_4691713
272356	S3_4691726
272357	S3_4691727
272358	S3_4691739
272359	S3_4693518
272360	S3_4693552
272361	S3_4693553
272362	S3_4693589
272363	S3_4693601
272364	S3_4693604
272365	S3_4693627
272366	S3_4693646
272367	S3_4699045
272368	S3_4699056
272369	S3_4699092
272370	S3_4699118
272371	S3_4699129
272372	S3_4699131
272373	S3_4699146
272374	S3_4699168
272375	S3_4699201
272376	S3_4699244
272377	S3_4699259
272378	S3_4699266
272379	S3_4699274
272380	S3_4699279
272381	S3_4699318
272382	S3_4699327
272383	S3_4699351
272384	S3_4699474
272385	S3_4699475
272386	S3_4699551
272387	S3_4699854
272388	S3_4700197
272389	S3_4700202
272390	S3_4700442
272391	S3_4700806
272392	S3_4700887
272393	S3_4700997
272394	S3_4701209
272395	S3_4701300
272396	S3_4701498
272397	S3_4701508
272398	S3_4701518
272399	S3_4701529
272400	S3_4702206
272401	S3_4702723
272402	S3_4702742
272403	S3_4702974
272404	S3_4703080
272405	S3_4705493
272406	S3_4705802
272407	S3_4705809
272408	S3_4705817
272409	S3_4706590
272410	S3_4707804
272411	S3_4712847
272412	S3_4712863
272413	S3_4712891
272414	S3_4712900
272415	S3_4712918
272416	S3_4713019
272417	S3_4713072
272418	S3_4713151
272419	S3_4713325
272420	S3_4713407
272421	S3_4713817
272422	S3_4714572
272423	S3_4714599
272424	S3_4714628
272425	S3_4718550
272426	S3_4719350
272427	S3_4720251
272428	S3_4720440
272429	S3_4720753
272430	S3_4720765
272431	S3_4720853
272432	S3_4720881
272433	S3_4720913
272434	S3_4721371
272435	S3_4721372
272436	S3_4721766
272437	S3_4722035
272438	S3_4722259
272439	S3_4722291
272440	S3_4722366
272441	S3_4722486
272442	S3_4722516
272443	S3_4722517
272444	S3_4722527
272445	S3_4722533
272446	S3_4722589
272447	S3_4722629
272448	S3_4723626
272449	S3_4723651
272450	S3_4723655
272451	S3_4723669
272452	S3_4723679
272453	S3_4723680
272454	S3_4723681
272455	S3_4723682
272456	S3_4723688
272457	S3_4723694
272458	S3_4723738
272459	S3_4723760
272460	S3_4723763
272461	S3_4723775
272462	S3_4723780
272463	S3_4724110
272464	S3_4724135
272465	S3_4724154
272466	S3_4724183
272467	S3_4724196
272468	S3_4724200
272469	S3_4724212
272470	S3_4724213
272471	S3_4724217
272472	S3_4724235
272473	S3_4724248
272474	S3_4724261
272475	S3_4724286
272476	S3_4724288
272477	S3_4724308
272478	S3_4724423
272479	S3_4724586
272480	S3_4724644
272481	S3_4724648
272482	S3_4724670
272483	S3_4724725
272484	S3_4724749
272485	S3_4724763
272486	S3_4724773
272487	S3_4724783
272488	S3_4725394
272489	S3_4725396
272490	S3_4725402
272491	S3_4725419
272492	S3_4725458
272493	S3_4725543
272494	S3_4725570
272495	S3_4725582
272496	S3_4725628
272497	S3_4725652
272498	S3_4725667
272499	S3_4725675
272500	S3_4725702
272501	S3_4725747
272502	S3_4725753
272503	S3_4725832
272504	S3_4725861
272505	S3_4725865
272506	S3_4725911
272507	S3_4734934
272508	S3_4736808
272509	S3_4736816
272510	S3_4736920
272511	S3_4736937
272512	S3_4737059
272513	S3_4737075
272514	S3_4737754
272515	S3_4737770
272516	S3_4737781
272517	S3_4737818
272518	S3_4737856
272519	S3_4737911
272520	S3_4737935
272521	S3_4737949
272522	S3_4737952
272523	S3_4737954
272524	S3_4737972
272525	S3_4737995
272526	S3_4738007
272527	S3_4738027
272528	S3_4738061
272529	S3_4738092
272530	S3_4738251
272531	S3_4738257
272532	S3_4738347
272533	S3_4738541
272534	S3_4738743
272535	S3_4738746
272536	S3_4738955
272537	S3_4738969
272538	S3_4739607
272539	S3_4739633
272540	S3_4739692
272541	S3_4739698
272542	S3_4739730
272543	S3_4739853
272544	S3_4739874
272545	S3_4739926
272546	S3_4740264
272547	S3_4740396
272548	S3_4740740
272549	S3_4740869
272550	S3_4740982
272551	S3_4741209
272552	S3_4741215
272553	S3_4741267
272554	S3_4741329
272555	S3_4741356
272556	S3_4741771
272557	S3_4741906
272558	S3_4741953
272559	S3_4742265
272560	S3_4742445
272561	S3_4742447
272562	S3_4742609
272563	S3_4742610
272564	S3_4742815
272565	S3_4743316
272566	S3_4743371
272567	S3_4743441
272568	S3_4743442
272569	S3_4743617
272570	S3_4744259
272571	S3_4744554
272572	S3_4744659
272573	S3_4744787
272574	S3_4744901
272575	S3_4744922
272576	S3_4744970
272577	S3_4744971
272578	S3_4745049
272579	S3_4745083
272580	S3_4745159
272581	S3_4745162
272582	S3_4745274
272583	S3_4745423
272584	S3_4745566
272585	S3_4745645
272586	S3_4745653
272587	S3_4745674
272588	S3_4745693
272589	S3_4745879
272590	S3_4746232
272591	S3_4747043
272592	S3_4747151
272593	S3_4747236
272594	S3_4747499
272595	S3_4747589
272596	S3_4747694
272597	S3_4747827
272598	S3_4747878
272599	S3_4747882
272600	S3_4747902
272601	S3_4748412
272602	S3_4748459
272603	S3_4748536
272604	S3_4748538
272605	S3_4748729
272606	S3_4749060
272607	S3_4749078
272608	S3_4749137
272609	S3_4749238
272610	S3_4749304
272611	S3_4749324
272612	S3_4749376
272613	S3_4749377
272614	S3_4749385
272615	S3_4749754
272616	S3_4749777
272617	S3_4749787
272618	S3_4749836
272619	S3_4749839
272620	S3_4749891
272621	S3_4749898
272622	S3_4749926
272623	S3_4749974
272624	S3_4750026
272625	S3_4750031
272626	S3_4750075
272627	S3_4750078
272628	S3_4750217
272629	S3_4750369
272630	S3_4750508
272631	S3_4750734
272632	S3_4750746
272633	S3_4750841
272634	S3_4750926
272635	S3_4750946
272636	S3_4751017
272637	S3_4751035
272638	S3_4751162
272639	S3_4751480
272640	S3_4751497
272641	S3_4751681
272642	S3_4751748
272643	S3_4751774
272644	S3_4751804
272645	S3_4751890
272646	S3_4754165
272647	S3_4755164
272648	S3_4755447
272649	S3_4755584
272650	S3_4755819
272651	S3_4755962
272652	S3_4756088
272653	S3_4756247
272654	S3_4756371
272655	S3_4756429
272656	S3_4756442
272657	S3_4756448
272658	S3_4756627
272659	S3_4756682
272660	S3_4756688
272661	S3_4756848
272662	S3_4756886
272663	S3_4756944
272664	S3_4756958
272665	S3_4757538
272666	S3_4757557
272667	S3_4757575
272668	S3_4757716
272669	S3_4757858
272670	S3_4758013
272671	S3_4758852
272672	S3_4758866
272673	S3_4758878
272674	S3_4758920
272675	S3_4758921
272676	S3_4758950
272677	S3_4758978
272678	S3_4759000
272679	S3_4759051
272680	S3_4759053
272681	S3_4759063
272682	S3_4759068
272683	S3_4759072
272684	S3_4759083
272685	S3_4759085
272686	S3_4759097
272687	S3_4759128
272688	S3_4759195
272689	S3_4759211
272690	S3_4759222
272691	S3_4759240
272692	S3_4759249
272693	S3_4759701
272694	S3_4759902
272695	S3_4760042
272696	S3_4760043
272697	S3_4760051
272698	S3_4760055
272699	S3_4760066
272700	S3_4760067
272701	S3_4760068
272702	S3_4760289
272703	S3_4760296
272704	S3_4760304
272705	S3_4760335
272706	S3_4760450
272707	S3_4760456
272708	S3_4760459
272709	S3_4760464
272710	S3_4760471
272711	S3_4760480
272712	S3_4760482
272713	S3_4760504
272714	S3_4760533
272715	S3_4760542
272716	S3_4760566
272717	S3_4760573
272718	S3_4760590
272719	S3_4760621
272720	S3_4760645
272721	S3_4761134
272722	S3_4761191
272723	S3_4761769
272724	S3_4761790
272725	S3_4761791
272726	S3_4761901
272727	S3_4761909
272728	S3_4762000
272729	S3_4762002
272730	S3_4762120
272731	S3_4762123
272732	S3_4762148
272733	S3_4762158
272734	S3_4762197
272735	S3_4762200
272736	S3_4762251
272737	S3_4762331
272738	S3_4762360
272739	S3_4762383
272740	S3_4762552
272741	S3_4762553
272742	S3_4762564
272743	S3_4762585
272744	S3_4762654
272745	S3_4762708
272746	S3_4762844
272747	S3_4762845
272748	S3_4763187
272749	S3_4763194
272750	S3_4763203
272751	S3_4763231
272752	S3_4763248
272753	S3_4783977
272754	S3_4784013
272755	S3_4784037
272756	S3_4784085
272757	S3_4784087
272758	S3_4784098
272759	S3_4784181
272760	S3_4784184
272761	S3_4784214
272762	S3_4784252
272763	S3_4784281
272764	S3_4784294
272765	S3_4784304
272766	S3_4784306
272767	S3_4784319
272768	S3_4784340
272769	S3_4784348
272770	S3_4784357
272771	S3_4784373
272772	S3_4784405
272773	S3_4784417
272774	S3_4784667
272775	S3_4785535
272776	S3_4785547
272777	S3_4785548
272778	S3_4785555
272779	S3_4785589
272780	S3_4785609
272781	S3_4785618
272782	S3_4785901
272783	S3_4785968
272784	S3_4785984
272785	S3_4786085
272786	S3_4786187
272787	S3_4786193
272788	S3_4786195
272789	S3_4786216
272790	S3_4786228
272791	S3_4786245
272792	S3_4786374
272793	S3_4786424
272794	S3_4786510
272795	S3_4786529
272796	S3_4786638
272797	S3_4786914
272798	S3_4786946
272799	S3_4787098
272800	S3_4787099
272801	S3_4787100
272802	S3_4787177
272803	S3_4787194
272804	S3_4787214
272805	S3_4787315
272806	S3_4787354
272807	S3_4787689
272808	S3_4787779
272809	S3_4787818
272810	S3_4787966
272811	S3_4788081
272812	S3_4788367
272813	S3_4788484
272814	S3_4788634
272815	S3_4788642
272816	S3_4788750
272817	S3_4789088
272818	S3_4789210
272819	S3_4789359
272820	S3_4789372
272821	S3_4789455
272822	S3_4789552
272823	S3_4789564
272824	S3_4789620
272825	S3_4789742
272826	S3_4789844
272827	S3_4789896
272828	S3_4789992
272829	S3_4790028
272830	S3_4790146
272831	S3_4790252
272832	S3_4790371
272833	S3_4790389
272834	S3_4790418
272835	S3_4790432
272836	S3_4790442
272837	S3_4790474
272838	S3_4790536
272839	S3_4790588
272840	S3_4790603
272841	S3_4790682
272842	S3_4790784
272843	S3_4790808
272844	S3_4790880
272845	S3_4790883
272846	S3_4790962
272847	S3_4790986
272848	S3_4791010
272849	S3_4791199
272850	S3_4791271
272851	S3_4791384
272852	S3_4791385
272853	S3_4791625
272854	S3_4791647
272855	S3_4791680
272856	S3_4791709
272857	S3_4791751
272858	S3_4791789
272859	S3_4791836
272860	S3_4791889
272861	S3_4791921
272862	S3_4791954
272863	S3_4792014
272864	S3_4792040
272865	S3_4792058
272866	S3_4792069
272867	S3_4792070
272868	S3_4792074
272869	S3_4792075
272870	S3_4792106
272871	S3_4792148
272872	S3_4792167
272873	S3_4792201
272874	S3_4792210
272875	S3_4792226
272876	S3_4792240
272877	S3_4792242
272878	S3_4792266
272879	S3_4792270
272880	S3_4792271
272881	S3_4792272
272882	S3_4792331
272883	S3_4792364
272884	S3_4792391
272885	S3_4792433
272886	S3_4792534
272887	S3_4792771
272888	S3_4792804
272889	S3_4792906
272890	S3_4792990
272891	S3_4793021
272892	S3_4793119
272893	S3_4793283
272894	S3_4793313
272895	S3_4793461
272896	S3_4793591
272897	S3_4793652
272898	S3_4793684
272899	S3_4793728
272900	S3_4793751
272901	S3_4794579
272902	S3_4794580
272903	S3_4794620
272904	S3_4794627
272905	S3_4794641
272906	S3_4795707
272907	S3_4795808
272908	S3_4795905
272909	S3_4796011
272910	S3_4796290
272911	S3_4796309
272912	S3_4796326
272913	S3_4796361
272914	S3_4796363
272915	S3_4796436
272916	S3_4796439
272917	S3_4796443
272918	S3_4796446
272919	S3_4796964
272920	S3_4797114
272921	S3_4797126
272922	S3_4797180
272923	S3_4797185
272924	S3_4797240
272925	S3_4797243
272926	S3_4797311
272927	S3_4797537
272928	S3_4797557
272929	S3_4799279
272930	S3_4799295
272931	S3_4799396
272932	S3_4799646
272933	S3_4799780
272934	S3_4799859
272935	S3_4799889
272936	S3_4799910
272937	S3_4799994
272938	S3_4800007
272939	S3_4800020
272940	S3_4800045
272941	S3_4800051
272942	S3_4800055
272943	S3_4800078
272944	S3_4800247
272945	S3_4800266
272946	S3_4800376
272947	S3_4800534
272948	S3_4800589
272949	S3_4800594
272950	S3_4800637
272951	S3_4800835
272952	S3_4800955
272953	S3_4800981
272954	S3_4800993
272955	S3_4800996
272956	S3_4801232
272957	S3_4801307
272958	S3_4801442
272959	S3_4801517
272960	S3_4801921
272961	S3_4802120
272962	S3_4802312
272963	S3_4802439
272964	S3_4802497
272965	S3_4802584
272966	S3_4802657
272967	S3_4802686
272968	S3_4802737
272969	S3_4803266
272970	S3_4803308
272971	S3_4803437
272972	S3_4803486
272973	S3_4803598
272974	S3_4803661
272975	S3_4803865
272976	S3_4803984
272977	S3_4804045
272978	S3_4804382
272979	S3_4805177
272980	S3_4805194
272981	S3_4805216
272982	S3_4805725
272983	S3_4805812
272984	S3_4806537
272985	S3_4806544
272986	S3_4806577
272987	S3_4806618
272988	S3_4806927
272989	S3_4807088
272990	S3_4807112
272991	S3_4807295
272992	S3_4807340
272993	S3_4807370
272994	S3_4807559
272995	S3_4807727
272996	S3_4808004
272997	S3_4808250
272998	S3_4808377
272999	S3_4808431
273000	S3_4808546
273001	S3_4808935
273002	S3_4809013
273003	S3_4809064
273004	S3_4809087
273005	S3_4809105
273006	S3_4809232
273007	S3_4809296
273008	S3_4809331
273009	S3_4809516
273010	S3_4809566
273011	S3_4810019
273012	S3_4810022
273013	S3_4810052
273014	S3_4810142
273015	S3_4810787
273016	S3_4810960
273017	S3_4811112
273018	S3_4811371
273019	S3_4811408
273020	S3_4811483
273021	S3_4811515
273022	S3_4811535
273023	S3_4811536
273024	S3_4811537
273025	S3_4811637
273026	S3_4811638
273027	S3_4811648
273028	S3_4811887
273029	S3_4811917
273030	S3_4812021
273031	S3_4812086
273032	S3_4812264
273033	S3_4812324
273034	S3_4812347
273035	S3_4812367
273036	S3_4812370
273037	S3_4812734
273038	S3_4812800
273039	S3_4812834
273040	S3_4812871
273041	S3_4814474
273042	S3_4814705
273043	S3_4814756
273044	S3_4816262
273045	S3_4816339
273046	S3_4816350
273047	S3_4816394
273048	S3_4818187
273049	S3_4818192
273050	S3_4818201
273051	S3_4818208
273052	S3_4818211
273053	S3_4819737
273054	S3_4819747
273055	S3_4819752
273056	S3_4819772
273057	S3_4819783
273058	S3_4819787
273059	S3_4819961
273060	S3_4819977
273061	S3_4819980
273062	S3_4819988
273063	S3_4820035
273064	S3_4820075
273065	S3_4820089
273066	S3_4820583
273067	S3_4820743
273068	S3_4820766
273069	S3_4821156
273070	S3_4821211
273071	S3_4821445
273072	S3_4821817
273073	S3_4821872
273074	S3_4822058
273075	S3_4822132
273076	S3_4822425
273077	S3_4822430
273078	S3_4822938
273079	S3_4823537
273080	S3_4823810
273081	S3_4824093
273082	S3_4824094
273083	S3_4824096
273084	S3_4824111
273085	S3_4824121
273086	S3_4824143
273087	S3_4824144
273088	S3_4824163
273089	S3_4824165
273090	S3_4824170
273091	S3_4824288
273092	S3_4824614
273093	S3_4824621
273094	S3_4824699
273095	S3_4825472
273096	S3_4826003
273097	S3_4826314
273098	S3_4826563
273099	S3_4826584
273100	S3_4826779
273101	S3_4826815
273102	S3_4827037
273103	S3_4827040
273104	S3_4827059
273105	S3_4827079
273106	S3_4827089
273107	S3_4827158
273108	S3_4827199
273109	S3_4827263
273110	S3_4827327
273111	S3_4827351
273112	S3_4827454
273113	S3_4827477
273114	S3_4827583
273115	S3_4827640
273116	S3_4827667
273117	S3_4828416
273118	S3_4828464
273119	S3_4828561
273120	S3_4828724
273121	S3_4828790
273122	S3_4829402
273123	S3_4829435
273124	S3_4829759
273125	S3_4829815
273126	S3_4829836
273127	S3_4830042
273128	S3_4830152
273129	S3_4830171
273130	S3_4830199
273131	S3_4830364
273132	S3_4830403
273133	S3_4830426
273134	S3_4830526
273135	S3_4830552
273136	S3_4830584
273137	S3_4830594
273138	S3_4831007
273139	S3_4831048
273140	S3_4831168
273141	S3_4831239
273142	S3_4831247
273143	S3_4831248
273144	S3_4831632
273145	S3_4831643
273146	S3_4831668
273147	S3_4831721
273148	S3_4831814
273149	S3_4831824
273150	S3_4831825
273151	S3_4831831
273152	S3_4831971
273153	S3_4832048
273154	S3_4832160
273155	S3_4832166
273156	S3_4832171
273157	S3_4832181
273158	S3_4832198
273159	S3_4834640
273160	S3_4834652
273161	S3_4834685
273162	S3_4834824
273163	S3_4834833
273164	S3_4834860
273165	S3_4834865
273166	S3_4834955
273167	S3_4835421
273168	S3_4835623
273169	S3_4835705
273170	S3_4835952
273171	S3_4835993
273172	S3_4836044
273173	S3_4836378
273174	S3_4836541
273175	S3_4836804
273176	S3_4837039
273177	S3_4837063
273178	S3_4837145
273179	S3_4837218
273180	S3_4850562
273181	S3_4850597
273182	S3_4850896
273183	S3_4851468
273184	S3_4852078
273185	S3_4852134
273186	S3_4852180
273187	S3_4852223
273188	S3_4852414
273189	S3_4852423
273190	S3_4852429
273191	S3_4852447
273192	S3_4852495
273193	S3_4852512
273194	S3_4852514
273195	S3_4852550
273196	S3_4852560
273197	S3_4852570
273198	S3_4852601
273199	S3_4852602
273200	S3_4852603
273201	S3_4852613
273202	S3_4852625
273203	S3_4852636
273204	S3_4852660
273205	S3_4852667
273206	S3_4852767
273207	S3_4852867
273208	S3_4853816
273209	S3_4853869
273210	S3_4853876
273211	S3_4859855
273212	S3_4860276
273213	S3_4860288
273214	S3_4860336
273215	S3_4860871
273216	S3_4861068
273217	S3_4861094
273218	S3_4861184
273219	S3_4861513
273220	S3_4862042
273221	S3_4862428
273222	S3_4862486
273223	S3_4862598
273224	S3_4863169
273225	S3_4863419
273226	S3_4863446
273227	S3_4863548
273228	S3_4863573
273229	S3_4863986
273230	S3_4864095
273231	S3_4864150
273232	S3_4864217
273233	S3_4864394
273234	S3_4864471
273235	S3_4864482
273236	S3_4864627
273237	S3_4864628
273238	S3_4864636
273239	S3_4864657
273240	S3_4864849
273241	S3_4864898
273242	S3_4864906
273243	S3_4865172
273244	S3_4865335
273245	S3_4865758
273246	S3_4865814
273247	S3_4865911
273248	S3_4866017
273249	S3_4866135
273250	S3_4866352
273251	S3_4866418
273252	S3_4866551
273253	S3_4866568
273254	S3_4866676
273255	S3_4866773
273256	S3_4866805
273257	S3_4866946
273258	S3_4867044
273259	S3_4867208
273260	S3_4867481
273261	S3_4867609
273262	S3_4867636
273263	S3_4867654
273264	S3_4867673
273265	S3_4867732
273266	S3_4867758
273267	S3_4867847
273268	S3_4867855
273269	S3_4867937
273270	S3_4868312
273271	S3_4868372
273272	S3_4868615
273273	S3_4868779
273274	S3_4868805
273275	S3_4869077
273276	S3_4869085
273277	S3_4869096
273278	S3_4869337
273279	S3_4869475
273280	S3_4869599
273281	S3_4869684
273282	S3_4869840
273283	S3_4870547
273284	S3_4870548
273285	S3_4870560
273286	S3_4870565
273287	S3_4870575
273288	S3_4870614
273289	S3_4870625
273290	S3_4870777
273291	S3_4870809
273292	S3_4870888
273293	S3_4872260
273294	S3_4872401
273295	S3_4872444
273296	S3_4872513
273297	S3_4872615
273298	S3_4872638
273299	S3_4872685
273300	S3_4872719
273301	S3_4872730
273302	S3_4872785
273303	S3_4872803
273304	S3_4872810
273305	S3_4872845
273306	S3_4872860
273307	S3_4872899
273308	S3_4872930
273309	S3_4872969
273310	S3_4872997
273311	S3_4873019
273312	S3_4873050
273313	S3_4873061
273314	S3_4873170
273315	S3_4873178
273316	S3_4873187
273317	S3_4873206
273318	S3_4874889
273319	S3_4875632
273320	S3_4875649
273321	S3_4875723
273322	S3_4875739
273323	S3_4875766
273324	S3_4875811
273325	S3_4875823
273326	S3_4875988
273327	S3_4876007
273328	S3_4876016
273329	S3_4876066
273330	S3_4876129
273331	S3_4876818
273332	S3_4876898
273333	S3_4876910
273334	S3_4876913
273335	S3_4876915
273336	S3_4876934
273337	S3_4876952
273338	S3_4876977
273339	S3_4877011
273340	S3_4877108
273341	S3_4877220
273342	S3_4877222
273343	S3_4877225
273344	S3_4877231
273345	S3_4877245
273346	S3_4877486
273347	S3_4877489
273348	S3_4877503
273349	S3_4877714
273350	S3_4877738
273351	S3_4877755
273352	S3_4877769
273353	S3_4877785
273354	S3_4877813
273355	S3_4877815
273356	S3_4877829
273357	S3_4877831
273358	S3_4877835
273359	S3_4877852
273360	S3_4877869
273361	S3_4877894
273362	S3_4877934
273363	S3_4878130
273364	S3_4878202
273365	S3_4878353
273366	S3_4881137
273367	S3_4881141
273368	S3_4881187
273369	S3_4881511
273370	S3_4881800
273371	S3_4881823
273372	S3_4882513
273373	S3_4883206
273374	S3_4883223
273375	S3_4883229
273376	S3_4883261
273377	S3_4883464
273378	S3_4883607
273379	S3_4883703
273380	S3_4883750
273381	S3_4884798
273382	S3_4885283
273383	S3_4885760
273384	S3_4886019
273385	S3_4886518
273386	S3_4886621
273387	S3_4886748
273388	S3_4886855
273389	S3_4887045
273390	S3_4887088
273391	S3_4887223
273392	S3_4887233
273393	S3_4887260
273394	S3_4887263
273395	S3_4887288
273396	S3_4887298
273397	S3_4887310
273398	S3_4887317
273399	S3_4887333
273400	S3_4888406
273401	S3_4888456
273402	S3_4889220
273403	S3_4889232
273404	S3_4889236
273405	S3_4889256
273406	S3_4889310
273407	S3_4889314
273408	S3_4889317
273409	S3_4889322
273410	S3_4889350
273411	S3_4889422
273412	S3_4889428
273413	S3_4889434
273414	S3_4889542
273415	S3_4889587
273416	S3_4889590
273417	S3_4889862
273418	S3_4889907
273419	S3_4889947
273420	S3_4890010
273421	S3_4890163
273422	S3_4890480
273423	S3_4890669
273424	S3_4890770
273425	S3_4890785
273426	S3_4891796
273427	S3_4891824
273428	S3_4891875
273429	S3_4891905
273430	S3_4892914
273431	S3_4893288
273432	S3_4893295
273433	S3_4893310
273434	S3_4893511
273435	S3_4893559
273436	S3_4893560
273437	S3_4893673
273438	S3_4893862
273439	S3_4893913
273440	S3_4893967
273441	S3_4894387
273442	S3_4894527
273443	S3_4894559
273444	S3_4894566
273445	S3_4894567
273446	S3_4894568
273447	S3_4894575
273448	S3_4894609
273449	S3_4894703
273450	S3_4894704
273451	S3_4894749
273452	S3_4894754
273453	S3_4894779
273454	S3_4894793
273455	S3_4894814
273456	S3_4894817
273457	S3_4894839
273458	S3_4894842
273459	S3_4894880
273460	S3_4894886
273461	S3_4895003
273462	S3_4895011
273463	S3_4895042
273464	S3_4895058
273465	S3_4895081
273466	S3_4895102
273467	S3_4895108
273468	S3_4895127
273469	S3_4895191
273470	S3_4895200
273471	S3_4895429
273472	S3_4895513
273473	S3_4895669
273474	S3_4896956
273475	S3_4900399
273476	S3_4901065
273477	S3_4901130
273478	S3_4901185
273479	S3_4901707
273480	S3_4901812
273481	S3_4901947
273482	S3_4903676
273483	S3_4904519
273484	S3_4904572
273485	S3_4905725
273486	S3_4905880
273487	S3_4906152
273488	S3_4906263
273489	S3_4906318
273490	S3_4906377
273491	S3_4906957
273492	S3_4906984
273493	S3_4907085
273494	S3_4908849
273495	S3_4908866
273496	S3_4908898
273497	S3_4908899
273498	S3_4908904
273499	S3_4908947
273500	S3_4908954
273501	S3_4908963
273502	S3_4909012
273503	S3_4909375
273504	S3_4909414
273505	S3_4909424
273506	S3_4909501
273507	S3_4909537
273508	S3_4909540
273509	S3_4910078
273510	S3_4911659
273511	S3_4911872
273512	S3_4911873
273513	S3_4911906
273514	S3_4911999
273515	S3_4912035
273516	S3_4912165
273517	S3_4912219
273518	S3_4912225
273519	S3_4912320
273520	S3_4912421
273521	S3_4914103
273522	S3_4914300
273523	S3_4914367
273524	S3_4914383
273525	S3_4914452
273526	S3_4914510
273527	S3_4914676
273528	S3_4914679
273529	S3_4914748
273530	S3_4915444
273531	S3_4915545
273532	S3_4916233
273533	S3_4916243
273534	S3_4916249
273535	S3_4916270
273536	S3_4916873
273537	S3_4916876
273538	S3_4916892
273539	S3_4916938
273540	S3_4916962
273541	S3_4917024
273542	S3_4918832
273543	S3_4919087
273544	S3_4919138
273545	S3_4919197
273546	S3_4919342
273547	S3_4919379
273548	S3_4919494
273549	S3_4919509
273550	S3_4919517
273551	S3_4919705
273552	S3_4919707
273553	S3_4920047
273554	S3_4920060
273555	S3_4920339
273556	S3_4920351
273557	S3_4920353
273558	S3_4920358
273559	S3_4920364
273560	S3_4920381
273561	S3_4920703
273562	S3_4921114
273563	S3_4921371
273564	S3_4922076
273565	S3_4922175
273566	S3_4922512
273567	S3_4922813
273568	S3_4922957
273569	S3_4922962
273570	S3_4923020
273571	S3_4923268
273572	S3_4923838
273573	S3_4923931
273574	S3_4924328
273575	S3_4924777
273576	S3_4924783
273577	S3_4924913
273578	S3_4924988
273579	S3_4925095
273580	S3_4925109
273581	S3_4925127
273582	S3_4925433
273583	S3_4925450
273584	S3_4925459
273585	S3_4925484
273586	S3_4926359
273587	S3_4926360
273588	S3_4926528
273589	S3_4926531
273590	S3_4926545
273591	S3_4926653
273592	S3_4926691
273593	S3_4927239
273594	S3_4929052
273595	S3_4929071
273596	S3_4929510
273597	S3_4929517
273598	S3_4929533
273599	S3_4929555
273600	S3_4929561
273601	S3_4929731
273602	S3_4929757
273603	S3_4929778
273604	S3_4930136
273605	S3_4930232
273606	S3_4930248
273607	S3_4930274
273608	S3_4930278
273609	S3_4930398
273610	S3_4930461
273611	S3_4930700
273612	S3_4930717
273613	S3_4930737
273614	S3_4930756
273615	S3_4932212
273616	S3_4932333
273617	S3_4932476
273618	S3_4932481
273619	S3_4932487
273620	S3_4932488
273621	S3_4932564
273622	S3_4932575
273623	S3_4932576
273624	S3_4932577
273625	S3_4932684
273626	S3_4932716
273627	S3_4932769
273628	S3_4932927
273629	S3_4932960
273630	S3_4932995
273631	S3_4933009
273632	S3_4933098
273633	S3_4933155
273634	S3_4933728
273635	S3_4933791
273636	S3_4933860
273637	S3_4933884
273638	S3_4933968
273639	S3_4934239
273640	S3_4934266
273641	S3_4934294
273642	S3_4934295
273643	S3_4934704
273644	S3_4935081
273645	S3_4935181
273646	S3_4935255
273647	S3_4935679
273648	S3_4935725
273649	S3_4935816
273650	S3_4935841
273651	S3_4936242
273652	S3_4936430
273653	S3_4936441
273654	S3_4936498
273655	S3_4936520
273656	S3_4936616
273657	S3_4936900
273658	S3_4936938
273659	S3_4937254
273660	S3_4937283
273661	S3_4937553
273662	S3_4937903
273663	S3_4938034
273664	S3_4938389
273665	S3_4938498
273666	S3_4938591
273667	S3_4938684
273668	S3_4938763
273669	S3_4938819
273670	S3_4938874
273671	S3_4938889
273672	S3_4938976
273673	S3_4939108
273674	S3_4939141
273675	S3_4939164
273676	S3_4939165
273677	S3_4939315
273678	S3_4939363
273679	S3_4939417
273680	S3_4939481
273681	S3_4939515
273682	S3_4939528
273683	S3_4939646
273684	S3_4939715
273685	S3_4939775
273686	S3_4940002
273687	S3_4940224
273688	S3_4940275
273689	S3_4940302
273690	S3_4940360
273691	S3_4940565
273692	S3_4940703
273693	S3_4940845
273694	S3_4940846
273695	S3_4940870
273696	S3_4941119
273697	S3_4941122
273698	S3_4941576
273699	S3_4941955
273700	S3_4942035
273701	S3_4942053
273702	S3_4942129
273703	S3_4942275
273704	S3_4942457
273705	S3_4942464
273706	S3_4942595
273707	S3_4942673
273708	S3_4942829
273709	S3_4942845
273710	S3_4943006
273711	S3_4943123
273712	S3_4943266
273713	S3_4943574
273714	S3_4943617
273715	S3_4944570
273716	S3_4944814
273717	S3_4945046
273718	S3_4945175
273719	S3_4945181
273720	S3_4945292
273721	S3_4945522
273722	S3_4945725
273723	S3_4945749
273724	S3_4946075
273725	S3_4946181
273726	S3_4946250
273727	S3_4946321
273728	S3_4947079
273729	S3_4947105
273730	S3_4947253
273731	S3_4947314
273732	S3_4948026
273733	S3_4948029
273734	S3_4948053
273735	S3_4948084
273736	S3_4948085
273737	S3_4948166
273738	S3_4948167
273739	S3_4948175
273740	S3_4948183
273741	S3_4948206
273742	S3_4948215
273743	S3_4948621
273744	S3_4948654
273745	S3_4948670
273746	S3_4948688
273747	S3_4948982
273748	S3_4948987
273749	S3_4948989
273750	S3_4951244
273751	S3_4951247
273752	S3_4951248
273753	S3_4951273
273754	S3_4951457
273755	S3_4951541
273756	S3_4951599
273757	S3_4951795
273758	S3_4951930
273759	S3_4951944
273760	S3_4952509
273761	S3_4952537
273762	S3_4952876
273763	S3_4952960
273764	S3_4952982
273765	S3_4953000
273766	S3_4953011
273767	S3_4953023
273768	S3_4953027
273769	S3_4953038
273770	S3_4953050
273771	S3_4953241
273772	S3_4953287
273773	S3_4953362
273774	S3_4953475
273775	S3_4953530
273776	S3_4953612
273777	S3_4953670
273778	S3_4953708
273779	S3_4953746
273780	S3_4954069
273781	S3_4954086
273782	S3_4954285
273783	S3_4955227
273784	S3_4955266
273785	S3_4955410
273786	S3_4955642
273787	S3_4955665
273788	S3_4955914
273789	S3_4955935
273790	S3_4956024
273791	S3_4956378
273792	S3_4956475
273793	S3_4956686
273794	S3_4956898
273795	S3_4957078
273796	S3_4957094
273797	S3_4957207
273798	S3_4957655
273799	S3_4957666
273800	S3_4957961
273801	S3_4958043
273802	S3_4958227
273803	S3_4958601
273804	S3_4958768
273805	S3_4958859
273806	S3_4959305
273807	S3_4959349
273808	S3_4959516
273809	S3_4959769
273810	S3_4959772
273811	S3_4959873
273812	S3_4959910
273813	S3_4959932
273814	S3_4960042
273815	S3_4960059
273816	S3_4960070
273817	S3_4960322
273818	S3_4960504
273819	S3_4960712
273820	S3_4960760
273821	S3_4960774
273822	S3_4960791
273823	S3_4960920
273824	S3_4960936
273825	S3_4961052
273826	S3_4961056
273827	S3_4961128
273828	S3_4961164
273829	S3_4961282
273830	S3_4961305
273831	S3_4961320
273832	S3_4961327
273833	S3_4961670
273834	S3_4961751
273835	S3_4962109
273836	S3_4962415
273837	S3_4962504
273838	S3_4962548
273839	S3_4962811
273840	S3_4963158
273841	S3_4963989
273842	S3_4964994
273843	S3_4965081
273844	S3_4965322
273845	S3_4965494
273846	S3_4965627
273847	S3_4965815
273848	S3_4965853
273849	S3_4966138
273850	S3_4966139
273851	S3_4966276
273852	S3_4966360
273853	S3_4966765
273854	S3_4966999
273855	S3_4967204
273856	S3_4967272
273857	S3_4967291
273858	S3_4967390
273859	S3_4967598
273860	S3_4967616
273861	S3_4967644
273862	S3_4967795
273863	S3_4967943
273864	S3_4967954
273865	S3_4967984
273866	S3_4967989
273867	S3_4968009
273868	S3_4968761
273869	S3_4968931
273870	S3_4969117
273871	S3_4969528
273872	S3_4969550
273873	S3_4969682
273874	S3_4969739
273875	S3_4969740
273876	S3_4969808
273877	S3_4969848
273878	S3_4970037
273879	S3_4970215
273880	S3_4970333
273881	S3_4970432
273882	S3_4970506
273883	S3_4970538
273884	S3_4970709
273885	S3_4970785
273886	S3_4971140
273887	S3_4971245
273888	S3_4971282
273889	S3_4971688
273890	S3_4971794
273891	S3_4971921
273892	S3_4972147
273893	S3_4972159
273894	S3_4972163
273895	S3_4972275
273896	S3_4972316
273897	S3_4972613
273898	S3_4972697
273899	S3_4972714
273900	S3_4972777
273901	S3_4972921
273902	S3_4972943
273903	S3_4973114
273904	S3_4973218
273905	S3_4973232
273906	S3_4973246
273907	S3_4973349
273908	S3_4973384
273909	S3_4973388
273910	S3_4973470
273911	S3_4973544
273912	S3_4973567
273913	S3_4973614
273914	S3_4973634
273915	S3_4973763
273916	S3_4974038
273917	S3_4974069
273918	S3_4974147
273919	S3_4974162
273920	S3_4974200
273921	S3_4974395
273922	S3_4974410
273923	S3_4974505
273924	S3_4974680
273925	S3_4974690
273926	S3_4976323
273927	S3_4976388
273928	S3_4976480
273929	S3_4977165
273930	S3_4977179
273931	S3_4977329
273932	S3_4977382
273933	S3_4977390
273934	S3_4977418
273935	S3_4977438
273936	S3_4977844
273937	S3_4977966
273938	S3_4978011
273939	S3_4998104
273940	S3_4998138
273941	S3_4998139
273942	S3_4998248
273943	S3_4998511
273944	S3_4998547
273945	S3_4999389
273946	S3_4999477
273947	S3_4999579
273948	S3_4999761
273949	S3_4999791
273950	S3_4999801
273951	S3_4999840
273952	S3_4999907
273953	S3_5000044
273954	S3_5000059
273955	S3_5000065
273956	S3_5000266
273957	S3_5000540
273958	S3_5000555
273959	S3_5000955
273960	S3_5001076
273961	S3_5001242
273962	S3_5001376
273963	S3_5001746
273964	S3_5002107
273965	S3_5002121
273966	S3_5002376
273967	S3_5002466
273968	S3_5002941
273969	S3_5002978
273970	S3_5003255
273971	S3_5003326
273972	S3_5003346
273973	S3_5003496
273974	S3_5003530
273975	S3_5003794
273976	S3_5003795
273977	S3_5004053
273978	S3_5004101
273979	S3_5004278
273980	S3_5004602
273981	S3_5004825
273982	S3_5004904
273983	S3_5004976
273984	S3_5005067
273985	S3_5005469
273986	S3_5005512
273987	S3_5005754
273988	S3_5005758
273989	S3_5005963
273990	S3_5005965
273991	S3_5006237
273992	S3_5006257
273993	S3_5008121
273994	S3_5008126
273995	S3_5008171
273996	S3_5008198
273997	S3_5008313
273998	S3_5008314
273999	S3_5008737
274000	S3_5009189
274001	S3_5009191
274002	S3_5009226
274003	S3_5009277
274004	S3_5009304
274005	S3_5009401
274006	S3_5009512
274007	S3_5009736
274008	S3_5010512
274009	S3_5010947
274010	S3_5011031
274011	S3_5011087
274012	S3_5011492
274013	S3_5011502
274014	S3_5011510
274015	S3_5011685
274016	S3_5011959
274017	S3_5012771
274018	S3_5012794
274019	S3_5012810
274020	S3_5012829
274021	S3_5013104
274022	S3_5013310
274023	S3_5013510
274024	S3_5013519
274025	S3_5013603
274026	S3_5013632
274027	S3_5013642
274028	S3_5013655
274029	S3_5013720
274030	S3_5013721
274031	S3_5013743
274032	S3_5013755
274033	S3_5013768
274034	S3_5013769
274035	S3_5013779
274036	S3_5014056
274037	S3_5014302
274038	S3_5014532
274039	S3_5015040
274040	S3_5015294
274041	S3_5015758
274042	S3_5015836
274043	S3_5016338
274044	S3_5016549
274045	S3_5016587
274046	S3_5017038
274047	S3_5017218
274048	S3_5017401
274049	S3_5019097
274050	S3_5019481
274051	S3_5019622
274052	S3_5019798
274053	S3_5020138
274054	S3_5020316
274055	S3_5020756
274056	S3_5020800
274057	S3_5022567
274058	S3_5022696
274059	S3_5022710
274060	S3_5022753
274061	S3_5026585
274062	S3_5026627
274063	S3_5026635
274064	S3_5026680
274065	S3_5026709
274066	S3_5026719
274067	S3_5026761
274068	S3_5026903
274069	S3_5026977
274070	S3_5026978
274071	S3_5026987
274072	S3_5027017
274073	S3_5027199
274074	S3_5027253
274075	S3_5027258
274076	S3_5027312
274077	S3_5027378
274078	S3_5027999
274079	S3_5028402
274080	S3_5028493
274081	S3_5028495
274082	S3_5028497
274083	S3_5028542
274084	S3_5028565
274085	S3_5028931
274086	S3_5029604
274087	S3_5029733
274088	S3_5029790
274089	S3_5030220
274090	S3_5030235
274091	S3_5030824
274092	S3_5030860
274093	S3_5030906
274094	S3_5031246
274095	S3_5031484
274096	S3_5031508
274097	S3_5031566
274098	S3_5032082
274099	S3_5032747
274100	S3_5032894
274101	S3_5034225
274102	S3_5036110
274103	S3_5036218
274104	S3_5036249
274105	S3_5036630
274106	S3_5036661
274107	S3_5036814
274108	S3_5037737
274109	S3_5037744
274110	S3_5037758
274111	S3_5039579
274112	S3_5039811
274113	S3_5039843
274114	S3_5039883
274115	S3_5040213
274116	S3_5040352
274117	S3_5041177
274118	S3_5042054
274119	S3_5042118
274120	S3_5042228
274121	S3_5042459
274122	S3_5042646
274123	S3_5042699
274124	S3_5042739
274125	S3_5042835
274126	S3_5042919
274127	S3_5042942
274128	S3_5042990
274129	S3_5043067
274130	S3_5043076
274131	S3_5043133
274132	S3_5043448
274133	S3_5053946
274134	S3_5054072
274135	S3_5054122
274136	S3_5054223
274137	S3_5055241
274138	S3_5057043
274139	S3_5057074
274140	S3_5058242
274141	S3_5058247
274142	S3_5058293
274143	S3_5060298
274144	S3_5060330
274145	S3_5060398
274146	S3_5060403
274147	S3_5060443
274148	S3_5060578
274149	S3_5061447
274150	S3_5061653
274151	S3_5061865
274152	S3_5061928
274153	S3_5061939
274154	S3_5061979
274155	S3_5062031
274156	S3_5062032
274157	S3_5062155
274158	S3_5062233
274159	S3_5063119
274160	S3_5063355
274161	S3_5063381
274162	S3_5063513
274163	S3_5063516
274164	S3_5063517
274165	S3_5063846
274166	S3_5063847
274167	S3_5063850
274168	S3_5063856
274169	S3_5064384
274170	S3_5064391
274171	S3_5064578
274172	S3_5064667
274173	S3_5064969
274174	S3_5065026
274175	S3_5066999
274176	S3_5068159
274177	S3_5068883
274178	S3_5069451
274179	S3_5069453
274180	S3_5069454
274181	S3_5069830
274182	S3_5069833
274183	S3_5069854
274184	S3_5069923
274185	S3_5069927
274186	S3_5069928
274187	S3_5069964
274188	S3_5069966
274189	S3_5069968
274190	S3_5070058
274191	S3_5070717
274192	S3_5071177
274193	S3_5071195
274194	S3_5071284
274195	S3_5071305
274196	S3_5071393
274197	S3_5071409
274198	S3_5071410
274199	S3_5071696
274200	S3_5071732
274201	S3_5071746
274202	S3_5071747
274203	S3_5072479
274204	S3_5073608
274205	S3_5073611
274206	S3_5074228
274207	S3_5074234
274208	S3_5074478
274209	S3_5074529
274210	S3_5074574
274211	S3_5074692
274212	S3_5074799
274213	S3_5075144
274214	S3_5075641
274215	S3_5075772
274216	S3_5076301
274217	S3_5076449
274218	S3_5076458
274219	S3_5077010
274220	S3_5077029
274221	S3_5077298
274222	S3_5077304
274223	S3_5078055
274224	S3_5078211
274225	S3_5078224
274226	S3_5078249
274227	S3_5078252
274228	S3_5078905
274229	S3_5078946
274230	S3_5078985
274231	S3_5079073
274232	S3_5079147
274233	S3_5079227
274234	S3_5079251
274235	S3_5079454
274236	S3_5079500
274237	S3_5079555
274238	S3_5079754
274239	S3_5090734
274240	S3_5090758
274241	S3_5090938
274242	S3_5090963
274243	S3_5090995
274244	S3_5091061
274245	S3_5091072
274246	S3_5091161
274247	S3_5091354
274248	S3_5091404
274249	S3_5091471
274250	S3_5091472
274251	S3_5091514
274252	S3_5091766
274253	S3_5091778
274254	S3_5092714
274255	S3_5092721
274256	S3_5093478
274257	S3_5093584
274258	S3_5093734
274259	S3_5093864
274260	S3_5093906
274261	S3_5093950
274262	S3_5094095
274263	S3_5094150
274264	S3_5094366
274265	S3_5094432
274266	S3_5094437
274267	S3_5094513
274268	S3_5094516
274269	S3_5094551
274270	S3_5094566
274271	S3_5094587
274272	S3_5094769
274273	S3_5094982
274274	S3_5094983
274275	S3_5094991
274276	S3_5095064
274277	S3_5095230
274278	S3_5095249
274279	S3_5095251
274280	S3_5095417
274281	S3_5095432
274282	S3_5095468
274283	S3_5095552
274284	S3_5095627
274285	S3_5095646
274286	S3_5095697
274287	S3_5096178
274288	S3_5096195
274289	S3_5096271
274290	S3_5096307
274291	S3_5096308
274292	S3_5096335
274293	S3_5096454
274294	S3_5096524
274295	S3_5096764
274296	S3_5096784
274297	S3_5096830
274298	S3_5096874
274299	S3_5096891
274300	S3_5097024
274301	S3_5097153
274302	S3_5097214
274303	S3_5097289
274304	S3_5097298
274305	S3_5097304
274306	S3_5097351
274307	S3_5097412
274308	S3_5097417
274309	S3_5097438
274310	S3_5097573
274311	S3_5097704
274312	S3_5097724
274313	S3_5097743
274314	S3_5097751
274315	S3_5097801
274316	S3_5097971
274317	S3_5098014
274318	S3_5098110
274319	S3_5098139
274320	S3_5098196
274321	S3_5098394
274322	S3_5098452
274323	S3_5098486
274324	S3_5098492
274325	S3_5098681
274326	S3_5098740
274327	S3_5098796
274328	S3_5098799
274329	S3_5098884
274330	S3_5098936
274331	S3_5098995
274332	S3_5098999
274333	S3_5099162
274334	S3_5099388
274335	S3_5099430
274336	S3_5099449
274337	S3_5099455
274338	S3_5099457
274339	S3_5099613
274340	S3_5099952
274341	S3_5100114
274342	S3_5100209
274343	S3_5100249
274344	S3_5100336
274345	S3_5100417
274346	S3_5100427
274347	S3_5100552
274348	S3_5100681
274349	S3_5100745
274350	S3_5100754
274351	S3_5100767
274352	S3_5100813
274353	S3_5100828
274354	S3_5100867
274355	S3_5100933
274356	S3_5101017
274357	S3_5101043
274358	S3_5101059
274359	S3_5101077
274360	S3_5101150
274361	S3_5101183
274362	S3_5101207
274363	S3_5101208
274364	S3_5101222
274365	S3_5101238
274366	S3_5101252
274367	S3_5101260
274368	S3_5101266
274369	S3_5101346
274370	S3_5101483
274371	S3_5101487
274372	S3_5101491
274373	S3_5101506
274374	S3_5101582
274375	S3_5101681
274376	S3_5101760
274377	S3_5101791
274378	S3_5101815
274379	S3_5101834
274380	S3_5101894
274381	S3_5102028
274382	S3_5102066
274383	S3_5102139
274384	S3_5102141
274385	S3_5102189
274386	S3_5102193
274387	S3_5102310
274388	S3_5102369
274389	S3_5102514
274390	S3_5102570
274391	S3_5102595
274392	S3_5102602
274393	S3_5102674
274394	S3_5102720
274395	S3_5102750
274396	S3_5103019
274397	S3_5103145
274398	S3_5103298
274399	S3_5103329
274400	S3_5103462
274401	S3_5106201
274402	S3_5106256
274403	S3_5106398
274404	S3_5107080
274405	S3_5107088
274406	S3_5107151
274407	S3_5107217
274408	S3_5107226
274409	S3_5108043
274410	S3_5111645
274411	S3_5111652
274412	S3_5112639
274413	S3_5115622
274414	S3_5115633
274415	S3_5115967
274416	S3_5115984
274417	S3_5115985
274418	S3_5115991
274419	S3_5116005
274420	S3_5116036
274421	S3_5116095
274422	S3_5116126
274423	S3_5116135
274424	S3_5116156
274425	S3_5117200
274426	S3_5117215
274427	S3_5117221
274428	S3_5117276
274429	S3_5117290
274430	S3_5117303
274431	S3_5117322
274432	S3_5117356
274433	S3_5117364
274434	S3_5117394
274435	S3_5117533
274436	S3_5117579
274437	S3_5117582
274438	S3_5117586
274439	S3_5117706
274440	S3_5117731
274441	S3_5117828
274442	S3_5120509
274443	S3_5120605
274444	S3_5121550
274445	S3_5121556
274446	S3_5121557
274447	S3_5121562
274448	S3_5121579
274449	S3_5121601
274450	S3_5121611
274451	S3_5121626
274452	S3_5121642
274453	S3_5121660
274454	S3_5121722
274455	S3_5121903
274456	S3_5121963
274457	S3_5121976
274458	S3_5121990
274459	S3_5122018
274460	S3_5122032
274461	S3_5122068
274462	S3_5122260
274463	S3_5122433
274464	S3_5122434
274465	S3_5122513
274466	S3_5122554
274467	S3_5122563
274468	S3_5122572
274469	S3_5122704
274470	S3_5122724
274471	S3_5122725
274472	S3_5122769
274473	S3_5122776
274474	S3_5122777
274475	S3_5122796
274476	S3_5124884
274477	S3_5124885
274478	S3_5124907
274479	S3_5124947
274480	S3_5127086
274481	S3_5127118
274482	S3_5129562
274483	S3_5129680
274484	S3_5130992
274485	S3_5131125
274486	S3_5131822
274487	S3_5131847
274488	S3_5132211
274489	S3_5132420
274490	S3_5132872
274491	S3_5133240
274492	S3_5134112
274493	S3_5134136
274494	S3_5134501
274495	S3_5135426
274496	S3_5136375
274497	S3_5136624
274498	S3_5136697
274499	S3_5136819
274500	S3_5136953
274501	S3_5136988
274502	S3_5136991
274503	S3_5137027
274504	S3_5137215
274505	S3_5137287
274506	S3_5137356
274507	S3_5137359
274508	S3_5137423
274509	S3_5137434
274510	S3_5137897
274511	S3_5137965
274512	S3_5137983
274513	S3_5138154
274514	S3_5138303
274515	S3_5138338
274516	S3_5139742
274517	S3_5139749
274518	S3_5140703
274519	S3_5140704
274520	S3_5140778
274521	S3_5140856
274522	S3_5140858
274523	S3_5140868
274524	S3_5143204
274525	S3_5143208
274526	S3_5143305
274527	S3_5143327
274528	S3_5143681
274529	S3_5143685
274530	S3_5144224
274531	S3_5144955
274532	S3_5145917
274533	S3_5145933
274534	S3_5145936
274535	S3_5146049
274536	S3_5146059
274537	S3_5146076
274538	S3_5147349
274539	S3_5147353
274540	S3_5147371
274541	S3_5147823
274542	S3_5147952
274543	S3_5148313
274544	S3_5148548
274545	S3_5148572
274546	S3_5149351
274547	S3_5149602
274548	S3_5150343
274549	S3_5150422
274550	S3_5150658
274551	S3_5150686
274552	S3_5150724
274553	S3_5150921
274554	S3_5150934
274555	S3_5151105
274556	S3_5151243
274557	S3_5151628
274558	S3_5151910
274559	S3_5151985
274560	S3_5152149
274561	S3_5152163
274562	S3_5152214
274563	S3_5152286
274564	S3_5152944
274565	S3_5153080
274566	S3_5153350
274567	S3_5153374
274568	S3_5153713
274569	S3_5153897
274570	S3_5155960
274571	S3_5156004
274572	S3_5156354
274573	S3_5156477
274574	S3_5156718
274575	S3_5156822
274576	S3_5157027
274577	S3_5168419
274578	S3_5168432
274579	S3_5170380
274580	S3_5171898
274581	S3_5172043
274582	S3_5172336
274583	S3_5172391
274584	S3_5172503
274585	S3_5172742
274586	S3_5172789
274587	S3_5173050
274588	S3_5173113
274589	S3_5173451
274590	S3_5173589
274591	S3_5173644
274592	S3_5173951
274593	S3_5174059
274594	S3_5174498
274595	S3_5174499
274596	S3_5174504
274597	S3_5174650
274598	S3_5174817
274599	S3_5174977
274600	S3_5174998
274601	S3_5175049
274602	S3_5175124
274603	S3_5175318
274604	S3_5175373
274605	S3_5175482
274606	S3_5175503
274607	S3_5175517
274608	S3_5175539
274609	S3_5175704
274610	S3_5176080
274611	S3_5176139
274612	S3_5176552
274613	S3_5176558
274614	S3_5176834
274615	S3_5176835
274616	S3_5177015
274617	S3_5177116
274618	S3_5177179
274619	S3_5177481
274620	S3_5177792
274621	S3_5178016
274622	S3_5178049
274623	S3_5178440
274624	S3_5178486
274625	S3_5178852
274626	S3_5178878
274627	S3_5179118
274628	S3_5179232
274629	S3_5179832
274630	S3_5180234
274631	S3_5180239
274632	S3_5180325
274633	S3_5180502
274634	S3_5180621
274635	S3_5180998
274636	S3_5181040
274637	S3_5181125
274638	S3_5181135
274639	S3_5181178
274640	S3_5181182
274641	S3_5181310
274642	S3_5181324
274643	S3_5181861
274644	S3_5182181
274645	S3_5182376
274646	S3_5182446
274647	S3_5182590
274648	S3_5183295
274649	S3_5183654
274650	S3_5183658
274651	S3_5183794
274652	S3_5183803
274653	S3_5184220
274654	S3_5184256
274655	S3_5184310
274656	S3_5184328
274657	S3_5184373
274658	S3_5184469
274659	S3_5184616
274660	S3_5184700
274661	S3_5184707
274662	S3_5185121
274663	S3_5185322
274664	S3_5185413
274665	S3_5185426
274666	S3_5185514
274667	S3_5185526
274668	S3_5185660
274669	S3_5185741
274670	S3_5185788
274671	S3_5185820
274672	S3_5185953
274673	S3_5186324
274674	S3_5186388
274675	S3_5186932
274676	S3_5186965
274677	S3_5187116
274678	S3_5187135
274679	S3_5187200
274680	S3_5187297
274681	S3_5187438
274682	S3_5187639
274683	S3_5187640
274684	S3_5187767
274685	S3_5187794
274686	S3_5187987
274687	S3_5189487
274688	S3_5189488
274689	S3_5189954
274690	S3_5190904
274691	S3_5191426
274692	S3_5191432
274693	S3_5191636
274694	S3_5191778
274695	S3_5191830
274696	S3_5191984
274697	S3_5192008
274698	S3_5192354
274699	S3_5192757
274700	S3_5192892
274701	S3_5192993
274702	S3_5193335
274703	S3_5193780
274704	S3_5194161
274705	S3_5194503
274706	S3_5194508
274707	S3_5194834
274708	S3_5196628
274709	S3_5196675
274710	S3_5196678
274711	S3_5196688
274712	S3_5196691
274713	S3_5196825
274714	S3_5196844
274715	S3_5197156
274716	S3_5198308
274717	S3_5198520
274718	S3_5198521
274719	S3_5198634
274720	S3_5198638
274721	S3_5198670
274722	S3_5199882
274723	S3_5200077
274724	S3_5200088
274725	S3_5200135
274726	S3_5200479
274727	S3_5201086
274728	S3_5201170
274729	S3_5201171
274730	S3_5201457
274731	S3_5201546
274732	S3_5202488
274733	S3_5202516
274734	S3_5202565
274735	S3_5202590
274736	S3_5202601
274737	S3_5202605
274738	S3_5202623
274739	S3_5202624
274740	S3_5202638
274741	S3_5202660
274742	S3_5202668
274743	S3_5202707
274744	S3_5202759
274745	S3_5202775
274746	S3_5202777
274747	S3_5202977
274748	S3_5203039
274749	S3_5203082
274750	S3_5203114
274751	S3_5203231
274752	S3_5203448
274753	S3_5203766
274754	S3_5203809
274755	S3_5203871
274756	S3_5204120
274757	S3_5204670
274758	S3_5204684
274759	S3_5204729
274760	S3_5204802
274761	S3_5204947
274762	S3_5205167
274763	S3_5205369
274764	S3_5205520
274765	S3_5205738
274766	S3_5205899
274767	S3_5205952
274768	S3_5206075
274769	S3_5206263
274770	S3_5206266
274771	S3_5206290
274772	S3_5206291
274773	S3_5206292
274774	S3_5206459
274775	S3_5206631
274776	S3_5206662
274777	S3_5206706
274778	S3_5206890
274779	S3_5206907
274780	S3_5207295
274781	S3_5207374
274782	S3_5207481
274783	S3_5207576
274784	S3_5207768
274785	S3_5207868
274786	S3_5208369
274787	S3_5208760
274788	S3_5208982
274789	S3_5209133
274790	S3_5209148
274791	S3_5209188
274792	S3_5209365
274793	S3_5209497
274794	S3_5209541
274795	S3_5209647
274796	S3_5209690
274797	S3_5209856
274798	S3_5209874
274799	S3_5210324
274800	S3_5211089
274801	S3_5216296
274802	S3_5216302
274803	S3_5218654
274804	S3_5218718
274805	S3_5218729
274806	S3_5218735
274807	S3_5218752
274808	S3_5220861
274809	S3_5220862
274810	S3_5221074
274811	S3_5221155
274812	S3_5221170
274813	S3_5221524
274814	S3_5221556
274815	S3_5221564
274816	S3_5221738
274817	S3_5222031
274818	S3_5222032
274819	S3_5222297
274820	S3_5222349
274821	S3_5222527
274822	S3_5222663
274823	S3_5222666
274824	S3_5222683
274825	S3_5222750
274826	S3_5222776
274827	S3_5222791
274828	S3_5222824
274829	S3_5222829
274830	S3_5222853
274831	S3_5222885
274832	S3_5223221
274833	S3_5223359
274834	S3_5223362
274835	S3_5223366
274836	S3_5223430
274837	S3_5223460
274838	S3_5223777
274839	S3_5223838
274840	S3_5223971
274841	S3_5223976
274842	S3_5224071
274843	S3_5224200
274844	S3_5224281
274845	S3_5224479
274846	S3_5224501
274847	S3_5224576
274848	S3_5224587
274849	S3_5224589
274850	S3_5224618
274851	S3_5224637
274852	S3_5224640
274853	S3_5224651
274854	S3_5224652
274855	S3_5224717
274856	S3_5224730
274857	S3_5225668
274858	S3_5225676
274859	S3_5225677
274860	S3_5225745
274861	S3_5225775
274862	S3_5225781
274863	S3_5225832
274864	S3_5225870
274865	S3_5226004
274866	S3_5226422
274867	S3_5226696
274868	S3_5226789
274869	S3_5227009
274870	S3_5227066
274871	S3_5227068
274872	S3_5227105
274873	S3_5227106
274874	S3_5227119
274875	S3_5227129
274876	S3_5227361
274877	S3_5227373
274878	S3_5227408
274879	S3_5227413
274880	S3_5227480
274881	S3_5227498
274882	S3_5227610
274883	S3_5227934
274884	S3_5228018
274885	S3_5228242
274886	S3_5229683
274887	S3_5230291
274888	S3_5231294
274889	S3_5231300
274890	S3_5231415
274891	S3_5231439
274892	S3_5231654
274893	S3_5231902
274894	S3_5231964
274895	S3_5232091
274896	S3_5234494
274897	S3_5234595
274898	S3_5234613
274899	S3_5235166
274900	S3_5235203
274901	S3_5235205
274902	S3_5235218
274903	S3_5235229
274904	S3_5235244
274905	S3_5235253
274906	S3_5235260
274907	S3_5235284
274908	S3_5236407
274909	S3_5236825
274910	S3_5236850
274911	S3_5236929
274912	S3_5238590
274913	S3_5238594
274914	S3_5238814
274915	S3_5239067
274916	S3_5239070
274917	S3_5239072
274918	S3_5239079
274919	S3_5239110
274920	S3_5239321
274921	S3_5239720
274922	S3_5243952
274923	S3_5243955
274924	S3_5243973
274925	S3_5243974
274926	S3_5244039
274927	S3_5244040
274928	S3_5244051
274929	S3_5244139
274930	S3_5244163
274931	S3_5244193
274932	S3_5244202
274933	S3_5244571
274934	S3_5244576
274935	S3_5244650
274936	S3_5244665
274937	S3_5244672
274938	S3_5244707
274939	S3_5244753
274940	S3_5244755
274941	S3_5244828
274942	S3_5244844
274943	S3_5244866
274944	S3_5244873
274945	S3_5244887
274946	S3_5244931
274947	S3_5244968
274948	S3_5245008
274949	S3_5245117
274950	S3_5245158
274951	S3_5245207
274952	S3_5245270
274953	S3_5245275
274954	S3_5245521
274955	S3_5245603
274956	S3_5245718
274957	S3_5245732
274958	S3_5245744
274959	S3_5245755
274960	S3_5245777
274961	S3_5245801
274962	S3_5245811
274963	S3_5245822
274964	S3_5245825
274965	S3_5245832
274966	S3_5245873
274967	S3_5245880
274968	S3_5245936
274969	S3_5245974
274970	S3_5245976
274971	S3_5246001
274972	S3_5246112
274973	S3_5246254
274974	S3_5246255
274975	S3_5246382
274976	S3_5246510
274977	S3_5246538
274978	S3_5246564
274979	S3_5246953
274980	S3_5246963
274981	S3_5246972
274982	S3_5246982
274983	S3_5247030
274984	S3_5247032
274985	S3_5247089
274986	S3_5247120
274987	S3_5247122
274988	S3_5247280
274989	S3_5247288
274990	S3_5247464
274991	S3_5248134
274992	S3_5248224
274993	S3_5249339
274994	S3_5249493
274995	S3_5249511
274996	S3_5249654
274997	S3_5249669
274998	S3_5249688
274999	S3_5249689
275000	S3_5249705
275001	S3_5249772
275002	S3_5249982
275003	S3_5249990
275004	S3_5250003
275005	S3_5250012
275006	S3_5250015
275007	S3_5250018
275008	S3_5250031
275009	S3_5250460
275010	S3_5251224
275011	S3_5251930
275012	S3_5251955
275013	S3_5252192
275014	S3_5252555
275015	S3_5252564
275016	S3_5252609
275017	S3_5252668
275018	S3_5260874
275019	S3_5260912
275020	S3_5260926
275021	S3_5260933
275022	S3_5260934
275023	S3_5261034
275024	S3_5261039
275025	S3_5261043
275026	S3_5261053
275027	S3_5261060
275028	S3_5261309
275029	S3_5261325
275030	S3_5261340
275031	S3_5261396
275032	S3_5261401
275033	S3_5261431
275034	S3_5261822
275035	S3_5261839
275036	S3_5262723
275037	S3_5262725
275038	S3_5263413
275039	S3_5263419
275040	S3_5263434
275041	S3_5263439
275042	S3_5263442
275043	S3_5263497
275044	S3_5263933
275045	S3_5263939
275046	S3_5263963
275047	S3_5263970
275048	S3_5263977
275049	S3_5263982
275050	S3_5263989
275051	S3_5264164
275052	S3_5264168
275053	S3_5264195
275054	S3_5264237
275055	S3_5264239
275056	S3_5264263
275057	S3_5264498
275058	S3_5264547
275059	S3_5264665
275060	S3_5264818
275061	S3_5264884
275062	S3_5264895
275063	S3_5264970
275064	S3_5264980
275065	S3_5265239
275066	S3_5265265
275067	S3_5265382
275068	S3_5265388
275069	S3_5265505
275070	S3_5266735
275071	S3_5266765
275072	S3_5267166
275073	S3_5267186
275074	S3_5267222
275075	S3_5267476
275076	S3_5267608
275077	S3_5267634
275078	S3_5267699
275079	S3_5267778
275080	S3_5267786
275081	S3_5267791
275082	S3_5267801
275083	S3_5267829
275084	S3_5267856
275085	S3_5267904
275086	S3_5267905
275087	S3_5268625
275088	S3_5268656
275089	S3_5268721
275090	S3_5268723
275091	S3_5268728
275092	S3_5268772
275093	S3_5268797
275094	S3_5269451
275095	S3_5269513
275096	S3_5269549
275097	S3_5269553
275098	S3_5269594
275099	S3_5270151
275100	S3_5270196
275101	S3_5270210
275102	S3_5273012
275103	S3_5273209
275104	S3_5273870
275105	S3_5274230
275106	S3_5274232
275107	S3_5274258
275108	S3_5274275
275109	S3_5274332
275110	S3_5274470
275111	S3_5274498
275112	S3_5274501
275113	S3_5274513
275114	S3_5274531
275115	S3_5284879
275116	S3_5284885
275117	S3_5284898
275118	S3_5284911
275119	S3_5284919
275120	S3_5284930
275121	S3_5284942
275122	S3_5284971
275123	S3_5285053
275124	S3_5285074
275125	S3_5285082
275126	S3_5285103
275127	S3_5285110
275128	S3_5285448
275129	S3_5285565
275130	S3_5285578
275131	S3_5285984
275132	S3_5285992
275133	S3_5286213
275134	S3_5286222
275135	S3_5286223
275136	S3_5286273
275137	S3_5286325
275138	S3_5286407
275139	S3_5286408
275140	S3_5286520
275141	S3_5286530
275142	S3_5286681
275143	S3_5286683
275144	S3_5286690
275145	S3_5286743
275146	S3_5286751
275147	S3_5286854
275148	S3_5287115
275149	S3_5287128
275150	S3_5287134
275151	S3_5287146
275152	S3_5287167
275153	S3_5287169
275154	S3_5287235
275155	S3_5287312
275156	S3_5287350
275157	S3_5287370
275158	S3_5287449
275159	S3_5287492
275160	S3_5289921
275161	S3_5289930
275162	S3_5289939
275163	S3_5289968
275164	S3_5289988
275165	S3_5290003
275166	S3_5290031
275167	S3_5290052
275168	S3_5290097
275169	S3_5290137
275170	S3_5290188
275171	S3_5290221
275172	S3_5290244
275173	S3_5290485
275174	S3_5290720
275175	S3_5290768
275176	S3_5290815
275177	S3_5290818
275178	S3_5290849
275179	S3_5290909
275180	S3_5290916
275181	S3_5290921
275182	S3_5290942
275183	S3_5293497
275184	S3_5293524
275185	S3_5293550
275186	S3_5293608
275187	S3_5293610
275188	S3_5293611
275189	S3_5293705
275190	S3_5293807
275191	S3_5293879
275192	S3_5293888
275193	S3_5293892
275194	S3_5293926
275195	S3_5293936
275196	S3_5294026
275197	S3_5294104
275198	S3_5294118
275199	S3_5294219
275200	S3_5294220
275201	S3_5294437
275202	S3_5294568
275203	S3_5295136
275204	S3_5295165
275205	S3_5295167
275206	S3_5295269
275207	S3_5295271
275208	S3_5295345
275209	S3_5295354
275210	S3_5295488
275211	S3_5295510
275212	S3_5295533
275213	S3_5296180
275214	S3_5296208
275215	S3_5296434
275216	S3_5296658
275217	S3_5296693
275218	S3_5296966
275219	S3_5297424
275220	S3_5297918
275221	S3_5298959
275222	S3_5299054
275223	S3_5299059
275224	S3_5299137
275225	S3_5299142
275226	S3_5299324
275227	S3_5299389
275228	S3_5303083
275229	S3_5303089
275230	S3_5303101
275231	S3_5303132
275232	S3_5303150
275233	S3_5303907
275234	S3_5304141
275235	S3_5304413
275236	S3_5304474
275237	S3_5304507
275238	S3_5304533
275239	S3_5304538
275240	S3_5304943
275241	S3_5305000
275242	S3_5305461
275243	S3_5305695
275244	S3_5305721
275245	S3_5305725
275246	S3_5305855
275247	S3_5305868
275248	S3_5305956
275249	S3_5306114
275250	S3_5306211
275251	S3_5306262
275252	S3_5306289
275253	S3_5306347
275254	S3_5306677
275255	S3_5306748
275256	S3_5306753
275257	S3_5306789
275258	S3_5306882
275259	S3_5307029
275260	S3_5307086
275261	S3_5307303
275262	S3_5307315
275263	S3_5307324
275264	S3_5307349
275265	S3_5307375
275266	S3_5307747
275267	S3_5307748
275268	S3_5307758
275269	S3_5307766
275270	S3_5307886
275271	S3_5307928
275272	S3_5307929
275273	S3_5307938
275274	S3_5308015
275275	S3_5308019
275276	S3_5308029
275277	S3_5308039
275278	S3_5308060
275279	S3_5308065
275280	S3_5309650
275281	S3_5315196
275282	S3_5315209
275283	S3_5315492
275284	S3_5315779
275285	S3_5315789
275286	S3_5315792
275287	S3_5318582
275288	S3_5319419
275289	S3_5319641
275290	S3_5323099
275291	S3_5323110
275292	S3_5323156
275293	S3_5323331
275294	S3_5323419
275295	S3_5324114
275296	S3_5324327
275297	S3_5324540
275298	S3_5324579
275299	S3_5324810
275300	S3_5324817
275301	S3_5324903
275302	S3_5324916
275303	S3_5324917
275304	S3_5324992
275305	S3_5324998
275306	S3_5325084
275307	S3_5325088
275308	S3_5325166
275309	S3_5325431
275310	S3_5325819
275311	S3_5325834
275312	S3_5326800
275313	S3_5326819
275314	S3_5326820
275315	S3_5326826
275316	S3_5327642
275317	S3_5327667
275318	S3_5328111
275319	S3_5328207
275320	S3_5328412
275321	S3_5328461
275322	S3_5328516
275323	S3_5329030
275324	S3_5329061
275325	S3_5329343
275326	S3_5329493
275327	S3_5329578
275328	S3_5329647
275329	S3_5329887
275330	S3_5329938
275331	S3_5339232
275332	S3_5339420
275333	S3_5354571
275334	S3_5354690
275335	S3_5355213
275336	S3_5355214
275337	S3_5356212
275338	S3_5356772
275339	S3_5356790
275340	S3_5356792
275341	S3_5356793
275342	S3_5356802
275343	S3_5356812
275344	S3_5356816
275345	S3_5356821
275346	S3_5357034
275347	S3_5357242
275348	S3_5358148
275349	S3_5358159
275350	S3_5358171
275351	S3_5358175
275352	S3_5358187
275353	S3_5358213
275354	S3_5358218
275355	S3_5358231
275356	S3_5358240
275357	S3_5358260
275358	S3_5358270
275359	S3_5358271
275360	S3_5358276
275361	S3_5358277
275362	S3_5358286
275363	S3_5358437
275364	S3_5358465
275365	S3_5358484
275366	S3_5358661
275367	S3_5358700
275368	S3_5358706
275369	S3_5358810
275370	S3_5358823
275371	S3_5358853
275372	S3_5358882
275373	S3_5358909
275374	S3_5358916
275375	S3_5358973
275376	S3_5358981
275377	S3_5358993
275378	S3_5359035
275379	S3_5359188
275380	S3_5359206
275381	S3_5359358
275382	S3_5359489
275383	S3_5359571
275384	S3_5359590
275385	S3_5359594
275386	S3_5359602
275387	S3_5359614
275388	S3_5359617
275389	S3_5359622
275390	S3_5362363
275391	S3_5362403
275392	S3_5362404
275393	S3_5362406
275394	S3_5362417
275395	S3_5362420
275396	S3_5362463
275397	S3_5362476
275398	S3_5362506
275399	S3_5362592
275400	S3_5362624
275401	S3_5364250
275402	S3_5364487
275403	S3_5364515
275404	S3_5364590
275405	S3_5364612
275406	S3_5364662
275407	S3_5364745
275408	S3_5364770
275409	S3_5364901
275410	S3_5364942
275411	S3_5364982
275412	S3_5364993
275413	S3_5365042
275414	S3_5365090
275415	S3_5365134
275416	S3_5365181
275417	S3_5365202
275418	S3_5365291
275419	S3_5365336
275420	S3_5365355
275421	S3_5365449
275422	S3_5365600
275423	S3_5365689
275424	S3_5365739
275425	S3_5365785
275426	S3_5365860
275427	S3_5365929
275428	S3_5366154
275429	S3_5366207
275430	S3_5366223
275431	S3_5366229
275432	S3_5366233
275433	S3_5366311
275434	S3_5366362
275435	S3_5366875
275436	S3_5366958
275437	S3_5367195
275438	S3_5367279
275439	S3_5367346
275440	S3_5367384
275441	S3_5367385
275442	S3_5367842
275443	S3_5367939
275444	S3_5367994
275445	S3_5367997
275446	S3_5368085
275447	S3_5368088
275448	S3_5368156
275449	S3_5368175
275450	S3_5368220
275451	S3_5368252
275452	S3_5368300
275453	S3_5368524
275454	S3_5368528
275455	S3_5368832
275456	S3_5368850
275457	S3_5368908
275458	S3_5368960
275459	S3_5368973
275460	S3_5369132
275461	S3_5369331
275462	S3_5369413
275463	S3_5369505
275464	S3_5369693
275465	S3_5369814
275466	S3_5370136
275467	S3_5370150
275468	S3_5370279
275469	S3_5370316
275470	S3_5370473
275471	S3_5370744
275472	S3_5370800
275473	S3_5370892
275474	S3_5370906
275475	S3_5370937
275476	S3_5370945
275477	S3_5371036
275478	S3_5375976
275479	S3_5376060
275480	S3_5376083
275481	S3_5376284
275482	S3_5376379
275483	S3_5376416
275484	S3_5376638
275485	S3_5376796
275486	S3_5376800
275487	S3_5376934
275488	S3_5377068
275489	S3_5377262
275490	S3_5377263
275491	S3_5377269
275492	S3_5377314
275493	S3_5377325
275494	S3_5377338
275495	S3_5377361
275496	S3_5377363
275497	S3_5377400
275498	S3_5377547
275499	S3_5377555
275500	S3_5377574
275501	S3_5377676
275502	S3_5377741
275503	S3_5377868
275504	S3_5377901
275505	S3_5377933
275506	S3_5377950
275507	S3_5378087
275508	S3_5378288
275509	S3_5378318
275510	S3_5378349
275511	S3_5378521
275512	S3_5378716
275513	S3_5379027
275514	S3_5379097
275515	S3_5379100
275516	S3_5379132
275517	S3_5379227
275518	S3_5379229
275519	S3_5379858
275520	S3_5379898
275521	S3_5379929
275522	S3_5380149
275523	S3_5380420
275524	S3_5380448
275525	S3_5380503
275526	S3_5380584
275527	S3_5380630
275528	S3_5381027
275529	S3_5381126
275530	S3_5381155
275531	S3_5381180
275532	S3_5381614
275533	S3_5381649
275534	S3_5382109
275535	S3_5382327
275536	S3_5382464
275537	S3_5382886
275538	S3_5382951
275539	S3_5383060
275540	S3_5383301
275541	S3_5383509
275542	S3_5383546
275543	S3_5383650
275544	S3_5383708
275545	S3_5383792
275546	S3_5383857
275547	S3_5383874
275548	S3_5383906
275549	S3_5383943
275550	S3_5383981
275551	S3_5383988
275552	S3_5384005
275553	S3_5384031
275554	S3_5384068
275555	S3_5384091
275556	S3_5384094
275557	S3_5384137
275558	S3_5384168
275559	S3_5384174
275560	S3_5384244
275561	S3_5384316
275562	S3_5384344
275563	S3_5384421
275564	S3_5384480
275565	S3_5384482
275566	S3_5384494
275567	S3_5384502
275568	S3_5384698
275569	S3_5384711
275570	S3_5384742
275571	S3_5384758
275572	S3_5384769
275573	S3_5384773
275574	S3_5384932
275575	S3_5384935
275576	S3_5384940
275577	S3_5385003
275578	S3_5385033
275579	S3_5385061
275580	S3_5385066
275581	S3_5385195
275582	S3_5385311
275583	S3_5385367
275584	S3_5385551
275585	S3_5385554
275586	S3_5385605
275587	S3_5385731
275588	S3_5385786
275589	S3_5385840
275590	S3_5385864
275591	S3_5385879
275592	S3_5385882
275593	S3_5385894
275594	S3_5386001
275595	S3_5386063
275596	S3_5386139
275597	S3_5386140
275598	S3_5386244
275599	S3_5386266
275600	S3_5386270
275601	S3_5386287
275602	S3_5386295
275603	S3_5386332
275604	S3_5386392
275605	S3_5386441
275606	S3_5386444
275607	S3_5386467
275608	S3_5386517
275609	S3_5386526
275610	S3_5386539
275611	S3_5386554
275612	S3_5386568
275613	S3_5386575
275614	S3_5386610
275615	S3_5386658
275616	S3_5386688
275617	S3_5386735
275618	S3_5386757
275619	S3_5386770
275620	S3_5386828
275621	S3_5386885
275622	S3_5387062
275623	S3_5387178
275624	S3_5387268
275625	S3_5387322
275626	S3_5387416
275627	S3_5387419
275628	S3_5387425
275629	S3_5387430
275630	S3_5387489
275631	S3_5387503
275632	S3_5387535
275633	S3_5387575
275634	S3_5387584
275635	S3_5387654
275636	S3_5387666
275637	S3_5387813
275638	S3_5387819
275639	S3_5387843
275640	S3_5387849
275641	S3_5387857
275642	S3_5387864
275643	S3_5387889
275644	S3_5387913
275645	S3_5387917
275646	S3_5387952
275647	S3_5388004
275648	S3_5388014
275649	S3_5388038
275650	S3_5388047
275651	S3_5388073
275652	S3_5388079
275653	S3_5388090
275654	S3_5388146
275655	S3_5388252
275656	S3_5388360
275657	S3_5388403
275658	S3_5388407
275659	S3_5388462
275660	S3_5388647
275661	S3_5389961
275662	S3_5390010
275663	S3_5390152
275664	S3_5390199
275665	S3_5390202
275666	S3_5390209
275667	S3_5390271
275668	S3_5390367
275669	S3_5390406
275670	S3_5390415
275671	S3_5390424
275672	S3_5390431
275673	S3_5390478
275674	S3_5390545
275675	S3_5390571
275676	S3_5390621
275677	S3_5390637
275678	S3_5390677
275679	S3_5390678
275680	S3_5390687
275681	S3_5390701
275682	S3_5390710
275683	S3_5390759
275684	S3_5390828
275685	S3_5390965
275686	S3_5391174
275687	S3_5391319
275688	S3_5391518
275689	S3_5391550
275690	S3_5391570
275691	S3_5392483
275692	S3_5392538
275693	S3_5392549
275694	S3_5392622
275695	S3_5392624
275696	S3_5392664
275697	S3_5392799
275698	S3_5392828
275699	S3_5392894
275700	S3_5393300
275701	S3_5393547
275702	S3_5393786
275703	S3_5393837
275704	S3_5393838
275705	S3_5394071
275706	S3_5394311
275707	S3_5394363
275708	S3_5394564
275709	S3_5394731
275710	S3_5394854
275711	S3_5394870
275712	S3_5394949
275713	S3_5394968
275714	S3_5394975
275715	S3_5394995
275716	S3_5395006
275717	S3_5395008
275718	S3_5395282
275719	S3_5395849
275720	S3_5395926
275721	S3_5395955
275722	S3_5395983
275723	S3_5395996
275724	S3_5396301
275725	S3_5396332
275726	S3_5396510
275727	S3_5396516
275728	S3_5396524
275729	S3_5396554
275730	S3_5396575
275731	S3_5396603
275732	S3_5396670
275733	S3_5396702
275734	S3_5396932
275735	S3_5396941
275736	S3_5397012
275737	S3_5397182
275738	S3_5397537
275739	S3_5397690
275740	S3_5397761
275741	S3_5398048
275742	S3_5398228
275743	S3_5398307
275744	S3_5402588
275745	S3_5402625
275746	S3_5402627
275747	S3_5402843
275748	S3_5402921
275749	S3_5402985
275750	S3_5403057
275751	S3_5403186
275752	S3_5403199
275753	S3_5403496
275754	S3_5403652
275755	S3_5403757
275756	S3_5403786
275757	S3_5403863
275758	S3_5403973
275759	S3_5404106
275760	S3_5405410
275761	S3_5405585
275762	S3_5405637
275763	S3_5406071
275764	S3_5406116
275765	S3_5406167
275766	S3_5406281
275767	S3_5406382
275768	S3_5406617
275769	S3_5406645
275770	S3_5406936
275771	S3_5407067
275772	S3_5407078
275773	S3_5407155
275774	S3_5407427
275775	S3_5407709
275776	S3_5407900
275777	S3_5408059
275778	S3_5408107
275779	S3_5408166
275780	S3_5408332
275781	S3_5408453
275782	S3_5408790
275783	S3_5408795
275784	S3_5408812
275785	S3_5408843
275786	S3_5408950
275787	S3_5409059
275788	S3_5409204
275789	S3_5409311
275790	S3_5409482
275791	S3_5409487
275792	S3_5409719
275793	S3_5410016
275794	S3_5410063
275795	S3_5410316
275796	S3_5410330
275797	S3_5410344
275798	S3_5410874
275799	S3_5411020
275800	S3_5411097
275801	S3_5411157
275802	S3_5411224
275803	S3_5411254
275804	S3_5411487
275805	S3_5411642
275806	S3_5411750
275807	S3_5411883
275808	S3_5411884
275809	S3_5412078
275810	S3_5412370
275811	S3_5412421
275812	S3_5412781
275813	S3_5412829
275814	S3_5412887
275815	S3_5412894
275816	S3_5412979
275817	S3_5413032
275818	S3_5413044
275819	S3_5413056
275820	S3_5413061
275821	S3_5413093
275822	S3_5413107
275823	S3_5413148
275824	S3_5413152
275825	S3_5413157
275826	S3_5413174
275827	S3_5419990
275828	S3_5420120
275829	S3_5420124
275830	S3_5420176
275831	S3_5420188
275832	S3_5420403
275833	S3_5420967
275834	S3_5421003
275835	S3_5421025
275836	S3_5421036
275837	S3_5421646
275838	S3_5421695
275839	S3_5421818
275840	S3_5421915
275841	S3_5421971
275842	S3_5422051
275843	S3_5422143
275844	S3_5422217
275845	S3_5422242
275846	S3_5422260
275847	S3_5422670
275848	S3_5422999
275849	S3_5423033
275850	S3_5423127
275851	S3_5423844
275852	S3_5423990
275853	S3_5424264
275854	S3_5424397
275855	S3_5424807
275856	S3_5425183
275857	S3_5425208
275858	S3_5425325
275859	S3_5425576
275860	S3_5425763
275861	S3_5429280
275862	S3_5430072
275863	S3_5430237
275864	S3_5430456
275865	S3_5430816
275866	S3_5430828
275867	S3_5431013
275868	S3_5431147
275869	S3_5431203
275870	S3_5431263
275871	S3_5431308
275872	S3_5431310
275873	S3_5431317
275874	S3_5431319
275875	S3_5431328
275876	S3_5431345
275877	S3_5431356
275878	S3_5431361
275879	S3_5431393
275880	S3_5431396
275881	S3_5431397
275882	S3_5431435
275883	S3_5431438
275884	S3_5431490
275885	S3_5431509
275886	S3_5431684
275887	S3_5431730
275888	S3_5431798
275889	S3_5431836
275890	S3_5432679
275891	S3_5432731
275892	S3_5432735
275893	S3_5432752
275894	S3_5432790
275895	S3_5432859
275896	S3_5432983
275897	S3_5432984
275898	S3_5433021
275899	S3_5433053
275900	S3_5433134
275901	S3_5433136
275902	S3_5433209
275903	S3_5433229
275904	S3_5433257
275905	S3_5433375
275906	S3_5433475
275907	S3_5433477
275908	S3_5433564
275909	S3_5433571
275910	S3_5438239
275911	S3_5438696
275912	S3_5438782
275913	S3_5439340
275914	S3_5439576
275915	S3_5439605
275916	S3_5439628
275917	S3_5439677
275918	S3_5439847
275919	S3_5439886
275920	S3_5439929
275921	S3_5440472
275922	S3_5440493
275923	S3_5440532
275924	S3_5440558
275925	S3_5440573
275926	S3_5440604
275927	S3_5440628
275928	S3_5440787
275929	S3_5440799
275930	S3_5441059
275931	S3_5441135
275932	S3_5441152
275933	S3_5441158
275934	S3_5441709
275935	S3_5441725
275936	S3_5441757
275937	S3_5441760
275938	S3_5442073
275939	S3_5442082
275940	S3_5442096
275941	S3_5442103
275942	S3_5442106
275943	S3_5442111
275944	S3_5442200
275945	S3_5442281
275946	S3_5442305
275947	S3_5442311
275948	S3_5442321
275949	S3_5442330
275950	S3_5442331
275951	S3_5442335
275952	S3_5442367
275953	S3_5442379
275954	S3_5442386
275955	S3_5442390
275956	S3_5442396
275957	S3_5442411
275958	S3_5442413
275959	S3_5442423
275960	S3_5442478
275961	S3_5442497
275962	S3_5442586
275963	S3_5442602
275964	S3_5442656
275965	S3_5443172
275966	S3_5443194
275967	S3_5443223
275968	S3_5443625
275969	S3_5443732
275970	S3_5443747
275971	S3_5443845
275972	S3_5443856
275973	S3_5443956
275974	S3_5444071
275975	S3_5444689
275976	S3_5444702
275977	S3_5444903
275978	S3_5444917
275979	S3_5444969
275980	S3_5445205
275981	S3_5445231
275982	S3_5445877
275983	S3_5445937
275984	S3_5445940
275985	S3_5446090
275986	S3_5446258
275987	S3_5447960
275988	S3_5448102
275989	S3_5448117
275990	S3_5449599
275991	S3_5450594
275992	S3_5450637
275993	S3_5450706
275994	S3_5450712
275995	S3_5451297
275996	S3_5451495
275997	S3_5451803
275998	S3_5452170
275999	S3_5452341
276000	S3_5452414
276001	S3_5452464
276002	S3_5452554
276003	S3_5452572
276004	S3_5452603
276005	S3_5452641
276006	S3_5452702
276007	S3_5452878
276008	S3_5453071
276009	S3_5453090
276010	S3_5453154
276011	S3_5453175
276012	S3_5453229
276013	S3_5453245
276014	S3_5453358
276015	S3_5456290
276016	S3_5456305
276017	S3_5456478
276018	S3_5456502
276019	S3_5456630
276020	S3_5456641
276021	S3_5456867
276022	S3_5456881
276023	S3_5456897
276024	S3_5456899
276025	S3_5456914
276026	S3_5457019
276027	S3_5457028
276028	S3_5457044
276029	S3_5457094
276030	S3_5457755
276031	S3_5457868
276032	S3_5458014
276033	S3_5458033
276034	S3_5458041
276035	S3_5458111
276036	S3_5458203
276037	S3_5458249
276038	S3_5458259
276039	S3_5458343
276040	S3_5458473
276041	S3_5458527
276042	S3_5458532
276043	S3_5458607
276044	S3_5458833
276045	S3_5458871
276046	S3_5458876
276047	S3_5458917
276048	S3_5458997
276049	S3_5459095
276050	S3_5459160
276051	S3_5459382
276052	S3_5459544
276053	S3_5459565
276054	S3_5459612
276055	S3_5459745
276056	S3_5459757
276057	S3_5459820
276058	S3_5459887
276059	S3_5459949
276060	S3_5459968
276061	S3_5460086
276062	S3_5460343
276063	S3_5460390
276064	S3_5460396
276065	S3_5460446
276066	S3_5460466
276067	S3_5460477
276068	S3_5460623
276069	S3_5460626
276070	S3_5460823
276071	S3_5460824
276072	S3_5460829
276073	S3_5460849
276074	S3_5460874
276075	S3_5460914
276076	S3_5460915
276077	S3_5460933
276078	S3_5460969
276079	S3_5460974
276080	S3_5461010
276081	S3_5461084
276082	S3_5461212
276083	S3_5461223
276084	S3_5461239
276085	S3_5461276
276086	S3_5461278
276087	S3_5461310
276088	S3_5461312
276089	S3_5461314
276090	S3_5461331
276091	S3_5461506
276092	S3_5461513
276093	S3_5461758
276094	S3_5462338
276095	S3_5462343
276096	S3_5462348
276097	S3_5462356
276098	S3_5463313
276099	S3_5463325
276100	S3_5463329
276101	S3_5463335
276102	S3_5463358
276103	S3_5463375
276104	S3_5463386
276105	S3_5463396
276106	S3_5463422
276107	S3_5463453
276108	S3_5463468
276109	S3_5464461
276110	S3_5464464
276111	S3_5464605
276112	S3_5464721
276113	S3_5464745
276114	S3_5464753
276115	S3_5464766
276116	S3_5464790
276117	S3_5464821
276118	S3_5464843
276119	S3_5464855
276120	S3_5464878
276121	S3_5464906
276122	S3_5464925
276123	S3_5464929
276124	S3_5464937
276125	S3_5504555
276126	S3_5504557
276127	S3_5509100
276128	S3_5509108
276129	S3_5509249
276130	S3_5509294
276131	S3_5509307
276132	S3_5509368
276133	S3_5509406
276134	S3_5509619
276135	S3_5509628
276136	S3_5509705
276137	S3_5509895
276138	S3_5509988
276139	S3_5509995
276140	S3_5509998
276141	S3_5510011
276142	S3_5510014
276143	S3_5510019
276144	S3_5510021
276145	S3_5510027
276146	S3_5510110
276147	S3_5510167
276148	S3_5510461
276149	S3_5510554
276150	S3_5511031
276151	S3_5511179
276152	S3_5511292
276153	S3_5511363
276154	S3_5512442
276155	S3_5512655
276156	S3_5513169
276157	S3_5513329
276158	S3_5513368
276159	S3_5513600
276160	S3_5513720
276161	S3_5513948
276162	S3_5514014
276163	S3_5514514
276164	S3_5514530
276165	S3_5514574
276166	S3_5514763
276167	S3_5514770
276168	S3_5516874
276169	S3_5516985
276170	S3_5516999
276171	S3_5517003
276172	S3_5517005
276173	S3_5517140
276174	S3_5517467
276175	S3_5517470
276176	S3_5517507
276177	S3_5517598
276178	S3_5517612
276179	S3_5517615
276180	S3_5517652
276181	S3_5517674
276182	S3_5517760
276183	S3_5518042
276184	S3_5518365
276185	S3_5518412
276186	S3_5518448
276187	S3_5518653
276188	S3_5518920
276189	S3_5519042
276190	S3_5519153
276191	S3_5519185
276192	S3_5519323
276193	S3_5519354
276194	S3_5519900
276195	S3_5519912
276196	S3_5519962
276197	S3_5520107
276198	S3_5520289
276199	S3_5520316
276200	S3_5520446
276201	S3_5521590
276202	S3_5521822
276203	S3_5521854
276204	S3_5522139
276205	S3_5522214
276206	S3_5522234
276207	S3_5522810
276208	S3_5523519
276209	S3_5524069
276210	S3_5524109
276211	S3_5524207
276212	S3_5524230
276213	S3_5524440
276214	S3_5524513
276215	S3_5525514
276216	S3_5525520
276217	S3_5525539
276218	S3_5525633
276219	S3_5526089
276220	S3_5526191
276221	S3_5526281
276222	S3_5526295
276223	S3_5526325
276224	S3_5526329
276225	S3_5526840
276226	S3_5526841
276227	S3_5526845
276228	S3_5526870
276229	S3_5526892
276230	S3_5527009
276231	S3_5527010
276232	S3_5527282
276233	S3_5527319
276234	S3_5527351
276235	S3_5527368
276236	S3_5527371
276237	S3_5527430
276238	S3_5527435
276239	S3_5527443
276240	S3_5527478
276241	S3_5527644
276242	S3_5527830
276243	S3_5527853
276244	S3_5528046
276245	S3_5528055
276246	S3_5528061
276247	S3_5528283
276248	S3_5528393
276249	S3_5528461
276250	S3_5528495
276251	S3_5528500
276252	S3_5528680
276253	S3_5528724
276254	S3_5528763
276255	S3_5528771
276256	S3_5528946
276257	S3_5528975
276258	S3_5528998
276259	S3_5529017
276260	S3_5529030
276261	S3_5529092
276262	S3_5529093
276263	S3_5529123
276264	S3_5529142
276265	S3_5529146
276266	S3_5529243
276267	S3_5529263
276268	S3_5529266
276269	S3_5529833
276270	S3_5529843
276271	S3_5529844
276272	S3_5529864
276273	S3_5530492
276274	S3_5531277
276275	S3_5531430
276276	S3_5531816
276277	S3_5531822
276278	S3_5531856
276279	S3_5531908
276280	S3_5531937
276281	S3_5531971
276282	S3_5532011
276283	S3_5533141
276284	S3_5533210
276285	S3_5533222
276286	S3_5533323
276287	S3_5533395
276288	S3_5533554
276289	S3_5533556
276290	S3_5533569
276291	S3_5533653
276292	S3_5533660
276293	S3_5533661
276294	S3_5533667
276295	S3_5534161
276296	S3_5534170
276297	S3_5534175
276298	S3_5534200
276299	S3_5534239
276300	S3_5534414
276301	S3_5534427
276302	S3_5534436
276303	S3_5534473
276304	S3_5534504
276305	S3_5534514
276306	S3_5534530
276307	S3_5534574
276308	S3_5534583
276309	S3_5534584
276310	S3_5534599
276311	S3_5534604
276312	S3_5536733
276313	S3_5536764
276314	S3_5536779
276315	S3_5536787
276316	S3_5536789
276317	S3_5536833
276318	S3_5536835
276319	S3_5536836
276320	S3_5536867
276321	S3_5536873
276322	S3_5536874
276323	S3_5536880
276324	S3_5536895
276325	S3_5536899
276326	S3_5536906
276327	S3_5536908
276328	S3_5536911
276329	S3_5536913
276330	S3_5536933
276331	S3_5537077
276332	S3_5537105
276333	S3_5537116
276334	S3_5537123
276335	S3_5537134
276336	S3_5537191
276337	S3_5537218
276338	S3_5537279
276339	S3_5537326
276340	S3_5537334
276341	S3_5537535
276342	S3_5537589
276343	S3_5537628
276344	S3_5537643
276345	S3_5537698
276346	S3_5537717
276347	S3_5537760
276348	S3_5537772
276349	S3_5537774
276350	S3_5537781
276351	S3_5537790
276352	S3_5537821
276353	S3_5537823
276354	S3_5537826
276355	S3_5537830
276356	S3_5537855
276357	S3_5537862
276358	S3_5537870
276359	S3_5537881
276360	S3_5537892
276361	S3_5538240
276362	S3_5538474
276363	S3_5538620
276364	S3_5541626
276365	S3_5541984
276366	S3_5542442
276367	S3_5543499
276368	S3_5543515
276369	S3_5543568
276370	S3_5543757
276371	S3_5543968
276372	S3_5543972
276373	S3_5544007
276374	S3_5544643
276375	S3_5544677
276376	S3_5544706
276377	S3_5545514
276378	S3_5545553
276379	S3_5545558
276380	S3_5545559
276381	S3_5545572
276382	S3_5545577
276383	S3_5545661
276384	S3_5545822
276385	S3_5545823
276386	S3_5545909
276387	S3_5545924
276388	S3_5545931
276389	S3_5547376
276390	S3_5548874
276391	S3_5548887
276392	S3_5548891
276393	S3_5548895
276394	S3_5548935
276395	S3_5548942
276396	S3_5548944
276397	S3_5548966
276398	S3_5549003
276399	S3_5549020
276400	S3_5549025
276401	S3_5549050
276402	S3_5549052
276403	S3_5549087
276404	S3_5549860
276405	S3_5550522
276406	S3_5550641
276407	S3_5550787
276408	S3_5550865
276409	S3_5550880
276410	S3_5550917
276411	S3_5550921
276412	S3_5550928
276413	S3_5550948
276414	S3_5551160
276415	S3_5551179
276416	S3_5551248
276417	S3_5551283
276418	S3_5551293
276419	S3_5551324
276420	S3_5551339
276421	S3_5552406
276422	S3_5552440
276423	S3_5553183
276424	S3_5556609
276425	S3_5557113
276426	S3_5557186
276427	S3_5557199
276428	S3_5557702
276429	S3_5557819
276430	S3_5557888
276431	S3_5557955
276432	S3_5557956
276433	S3_5557959
276434	S3_5557977
276435	S3_5557987
276436	S3_5558014
276437	S3_5558028
276438	S3_5558031
276439	S3_5558235
276440	S3_5558682
276441	S3_5559024
276442	S3_5559220
276443	S3_5559345
276444	S3_5559390
276445	S3_5559399
276446	S3_5559406
276447	S3_5559409
276448	S3_5559415
276449	S3_5559439
276450	S3_5559858
276451	S3_5559896
276452	S3_5560135
276453	S3_5560161
276454	S3_5560198
276455	S3_5560257
276456	S3_5560271
276457	S3_5560288
276458	S3_5560333
276459	S3_5560334
276460	S3_5560336
276461	S3_5575337
276462	S3_5579058
276463	S3_5580481
276464	S3_5620408
276465	S3_5621962
276466	S3_5621969
276467	S3_5621990
276468	S3_5622033
276469	S3_5622051
276470	S3_5622064
276471	S3_5622067
276472	S3_5622158
276473	S3_5622184
276474	S3_5622194
276475	S3_5622200
276476	S3_5622219
276477	S3_5622256
276478	S3_5624078
276479	S3_5624230
276480	S3_5624307
276481	S3_5625903
276482	S3_5625980
276483	S3_5626012
276484	S3_5626034
276485	S3_5626059
276486	S3_5626110
276487	S3_5626111
276488	S3_5626157
276489	S3_5626172
276490	S3_5626173
276491	S3_5626187
276492	S3_5626217
276493	S3_5626224
276494	S3_5626244
276495	S3_5626272
276496	S3_5626324
276497	S3_5626342
276498	S3_5626353
276499	S3_5626411
276500	S3_5626424
276501	S3_5626426
276502	S3_5626442
276503	S3_5626450
276504	S3_5626494
276505	S3_5626502
276506	S3_5626517
276507	S3_5626521
276508	S3_5626530
276509	S3_5626553
276510	S3_5626558
276511	S3_5626635
276512	S3_5626733
276513	S3_5626735
276514	S3_5626818
276515	S3_5626821
276516	S3_5626872
276517	S3_5626876
276518	S3_5626885
276519	S3_5626900
276520	S3_5626906
276521	S3_5626935
276522	S3_5626963
276523	S3_5627074
276524	S3_5627088
276525	S3_5627098
276526	S3_5627101
276527	S3_5627125
276528	S3_5627157
276529	S3_5627163
276530	S3_5627176
276531	S3_5627185
276532	S3_5627193
276533	S3_5627200
276534	S3_5627226
276535	S3_5627274
276536	S3_5627295
276537	S3_5627296
276538	S3_5627321
276539	S3_5627338
276540	S3_5627343
276541	S3_5627361
276542	S3_5627362
276543	S3_5627399
276544	S3_5627405
276545	S3_5627420
276546	S3_5627484
276547	S3_5627556
276548	S3_5627572
276549	S3_5627597
276550	S3_5627674
276551	S3_5627701
276552	S3_5627756
276553	S3_5627767
276554	S3_5627770
276555	S3_5627775
276556	S3_5627818
276557	S3_5627842
276558	S3_5627900
276559	S3_5627907
276560	S3_5627929
276561	S3_5627987
276562	S3_5628036
276563	S3_5628059
276564	S3_5628066
276565	S3_5628070
276566	S3_5628082
276567	S3_5628089
276568	S3_5642358
276569	S3_5642386
276570	S3_5642436
276571	S3_5642455
276572	S3_5642457
276573	S3_5642468
