## Supplementary Table 9 for "Comprehensive genotyping of Brazilian Cassava (*Manihot esculenta* Crantz) Germplasm Bank: insights into diversification and domestication" (part 6 of 35)

	x
276574	S3_5642490
276575	S3_5642498
276576	S3_5642536
276577	S3_5642555
276578	S3_5642563
276579	S3_5642585
276580	S3_5642587
276581	S3_5642600
276582	S3_5642620
276583	S3_5642621
276584	S3_5642827
276585	S3_5642834
276586	S3_5643886
276587	S3_5643893
276588	S3_5643896
276589	S3_5643902
276590	S3_5643905
276591	S3_5643967
276592	S3_5643973
276593	S3_5644066
276594	S3_5644091
276595	S3_5644099
276596	S3_5644107
276597	S3_5644114
276598	S3_5644121
276599	S3_5644122
276600	S3_5644131
276601	S3_5644136
276602	S3_5644198
276603	S3_5644216
276604	S3_5644230
276605	S3_5644250
276606	S3_5644317
276607	S3_5644332
276608	S3_5644337
276609	S3_5644374
276610	S3_5644406
276611	S3_5644413
276612	S3_5644426
276613	S3_5644432
276614	S3_5644460
276615	S3_5644473
276616	S3_5644498
276617	S3_5644539
276618	S3_5644576
276619	S3_5644640
276620	S3_5644653
276621	S3_5644659
276622	S3_5644663
276623	S3_5644699
276624	S3_5644715
276625	S3_5644789
276626	S3_5644832
276627	S3_5644852
276628	S3_5644860
276629	S3_5644903
276630	S3_5644907
276631	S3_5644909
276632	S3_5644934
276633	S3_5644951
276634	S3_5645012
276635	S3_5645033
276636	S3_5645040
276637	S3_5645077
276638	S3_5645081
276639	S3_5645089
276640	S3_5645119
276641	S3_5645177
276642	S3_5645198
276643	S3_5645200
276644	S3_5645238
276645	S3_5645330
276646	S3_5645332
276647	S3_5645391
276648	S3_5645443
276649	S3_5645463
276650	S3_5645515
276651	S3_5645730
276652	S3_5645829
276653	S3_5645941
276654	S3_5646755
276655	S3_5646984
276656	S3_5647377
276657	S3_5649869
276658	S3_5650008
276659	S3_5650030
276660	S3_5650116
276661	S3_5650185
276662	S3_5650774
276663	S3_5650810
276664	S3_5650830
276665	S3_5651091
276666	S3_5651092
276667	S3_5651102
276668	S3_5651107
276669	S3_5651112
276670	S3_5651206
276671	S3_5651277
276672	S3_5651310
276673	S3_5651360
276674	S3_5652878
276675	S3_5653135
276676	S3_5653248
276677	S3_5653252
276678	S3_5653318
276679	S3_5653344
276680	S3_5653430
276681	S3_5653443
276682	S3_5653449
276683	S3_5653451
276684	S3_5653473
276685	S3_5654643
276686	S3_5654674
276687	S3_5654676
276688	S3_5654734
276689	S3_5654755
276690	S3_5654778
276691	S3_5655484
276692	S3_5655513
276693	S3_5655591
276694	S3_5655638
276695	S3_5655961
276696	S3_5656306
276697	S3_5656334
276698	S3_5656353
276699	S3_5656595
276700	S3_5656605
276701	S3_5656842
276702	S3_5657099
276703	S3_5657184
276704	S3_5657185
276705	S3_5657281
276706	S3_5657366
276707	S3_5657379
276708	S3_5657492
276709	S3_5657520
276710	S3_5657994
276711	S3_5658071
276712	S3_5658313
276713	S3_5658322
276714	S3_5658325
276715	S3_5658333
276716	S3_5658394
276717	S3_5658409
276718	S3_5658412
276719	S3_5658454
276720	S3_5658525
276721	S3_5658996
276722	S3_5659243
276723	S3_5659505
276724	S3_5659506
276725	S3_5659633
276726	S3_5659956
276727	S3_5660356
276728	S3_5660769
276729	S3_5660771
276730	S3_5660828
276731	S3_5660832
276732	S3_5660850
276733	S3_5660852
276734	S3_5660990
276735	S3_5661006
276736	S3_5661309
276737	S3_5661343
276738	S3_5661653
276739	S3_5661835
276740	S3_5661849
276741	S3_5662125
276742	S3_5662162
276743	S3_5662198
276744	S3_5662472
276745	S3_5662669
276746	S3_5662726
276747	S3_5662838
276748	S3_5662905
276749	S3_5663227
276750	S3_5663259
276751	S3_5663343
276752	S3_5664836
276753	S3_5664937
276754	S3_5665007
276755	S3_5665039
276756	S3_5665060
276757	S3_5665079
276758	S3_5665137
276759	S3_5665155
276760	S3_5665186
276761	S3_5665259
276762	S3_5665441
276763	S3_5665449
276764	S3_5665457
276765	S3_5665483
276766	S3_5665558
276767	S3_5665631
276768	S3_5665636
276769	S3_5665651
276770	S3_5665681
276771	S3_5665706
276772	S3_5665733
276773	S3_5665754
276774	S3_5665765
276775	S3_5665769
276776	S3_5665797
276777	S3_5665805
276778	S3_5665855
276779	S3_5665866
276780	S3_5665886
276781	S3_5665915
276782	S3_5665942
276783	S3_5665960
276784	S3_5665967
276785	S3_5665991
276786	S3_5665998
276787	S3_5666045
276788	S3_5666047
276789	S3_5666067
276790	S3_5666138
276791	S3_5666189
276792	S3_5666217
276793	S3_5666227
276794	S3_5666255
276795	S3_5666267
276796	S3_5666290
276797	S3_5666304
276798	S3_5666320
276799	S3_5666327
276800	S3_5666328
276801	S3_5666358
276802	S3_5666363
276803	S3_5666367
276804	S3_5666380
276805	S3_5666438
276806	S3_5666444
276807	S3_5666467
276808	S3_5666468
276809	S3_5666782
276810	S3_5666789
276811	S3_5666853
276812	S3_5666866
276813	S3_5666884
276814	S3_5666889
276815	S3_5666919
276816	S3_5666933
276817	S3_5666948
276818	S3_5666976
276819	S3_5666977
276820	S3_5667019
276821	S3_5667034
276822	S3_5667075
276823	S3_5667099
276824	S3_5667112
276825	S3_5667140
276826	S3_5667588
276827	S3_5667667
276828	S3_5667740
276829	S3_5667754
276830	S3_5673464
276831	S3_5674029
276832	S3_5674046
276833	S3_5674111
276834	S3_5674304
276835	S3_5674369
276836	S3_5674372
276837	S3_5674937
276838	S3_5675346
276839	S3_5675482
276840	S3_5675689
276841	S3_5675700
276842	S3_5675831
276843	S3_5675967
276844	S3_5676541
276845	S3_5676598
276846	S3_5676676
276847	S3_5676775
276848	S3_5676855
276849	S3_5677084
276850	S3_5677113
276851	S3_5677124
276852	S3_5677493
276853	S3_5677718
276854	S3_5677948
276855	S3_5678112
276856	S3_5678114
276857	S3_5678121
276858	S3_5678126
276859	S3_5678359
276860	S3_5678397
276861	S3_5678590
276862	S3_5678647
276863	S3_5678722
276864	S3_5678747
276865	S3_5678817
276866	S3_5678819
276867	S3_5678832
276868	S3_5678856
276869	S3_5678898
276870	S3_5678970
276871	S3_5678987
276872	S3_5678994
276873	S3_5679019
276874	S3_5679033
276875	S3_5679179
276876	S3_5679188
276877	S3_5679202
276878	S3_5679364
276879	S3_5679370
276880	S3_5679411
276881	S3_5679413
276882	S3_5679417
276883	S3_5679575
276884	S3_5679593
276885	S3_5679703
276886	S3_5679728
276887	S3_5679760
276888	S3_5679775
276889	S3_5679845
276890	S3_5679864
276891	S3_5679876
276892	S3_5680978
276893	S3_5680984
276894	S3_5681064
276895	S3_5681073
276896	S3_5681079
276897	S3_5681091
276898	S3_5681098
276899	S3_5681100
276900	S3_5681179
276901	S3_5681227
276902	S3_5681228
276903	S3_5681238
276904	S3_5681272
276905	S3_5681287
276906	S3_5681305
276907	S3_5681381
276908	S3_5681411
276909	S3_5681444
276910	S3_5681480
276911	S3_5681483
276912	S3_5681490
276913	S3_5681510
276914	S3_5681515
276915	S3_5681599
276916	S3_5681808
276917	S3_5681895
276918	S3_5681905
276919	S3_5681912
276920	S3_5681958
276921	S3_5681965
276922	S3_5682249
276923	S3_5682263
276924	S3_5682286
276925	S3_5682318
276926	S3_5682528
276927	S3_5682534
276928	S3_5682554
276929	S3_5682581
276930	S3_5682635
276931	S3_5682650
276932	S3_5682656
276933	S3_5682671
276934	S3_5682674
276935	S3_5682698
276936	S3_5682929
276937	S3_5682951
276938	S3_5683017
276939	S3_5683018
276940	S3_5683095
276941	S3_5683147
276942	S3_5683156
276943	S3_5683158
276944	S3_5683177
276945	S3_5683181
276946	S3_5683190
276947	S3_5683221
276948	S3_5683228
276949	S3_5683241
276950	S3_5683248
276951	S3_5683256
276952	S3_5683306
276953	S3_5683446
276954	S3_5683683
276955	S3_5683689
276956	S3_5683701
276957	S3_5683773
276958	S3_5683776
276959	S3_5683915
276960	S3_5684016
276961	S3_5684026
276962	S3_5684141
276963	S3_5684146
276964	S3_5684187
276965	S3_5684222
276966	S3_5684229
276967	S3_5684279
276968	S3_5684349
276969	S3_5684442
276970	S3_5684471
276971	S3_5684756
276972	S3_5684796
276973	S3_5685110
276974	S3_5685226
276975	S3_5685262
276976	S3_5685279
276977	S3_5685288
276978	S3_5685862
276979	S3_5685960
276980	S3_5686633
276981	S3_5686679
276982	S3_5686698
276983	S3_5687644
276984	S3_5687706
276985	S3_5687712
276986	S3_5687717
276987	S3_5688649
276988	S3_5688959
276989	S3_5688972
276990	S3_5688977
276991	S3_5689263
276992	S3_5689709
276993	S3_5690008
276994	S3_5690314
276995	S3_5690403
276996	S3_5690407
276997	S3_5690412
276998	S3_5690430
276999	S3_5690459
277000	S3_5690491
277001	S3_5690761
277002	S3_5690873
277003	S3_5690906
277004	S3_5691437
277005	S3_5691541
277006	S3_5691655
277007	S3_5691874
277008	S3_5693044
277009	S3_5693461
277010	S3_5694286
277011	S3_5694367
277012	S3_5694368
277013	S3_5694478
277014	S3_5695194
277015	S3_5695219
277016	S3_5695372
277017	S3_5695602
277018	S3_5695729
277019	S3_5695875
277020	S3_5696176
277021	S3_5696182
277022	S3_5696524
277023	S3_5696564
277024	S3_5696582
277025	S3_5696626
277026	S3_5696638
277027	S3_5696655
277028	S3_5696698
277029	S3_5696781
277030	S3_5696801
277031	S3_5696804
277032	S3_5696829
277033	S3_5696849
277034	S3_5696860
277035	S3_5696863
277036	S3_5696868
277037	S3_5696886
277038	S3_5697045
277039	S3_5697073
277040	S3_5697158
277041	S3_5697179
277042	S3_5697220
277043	S3_5697263
277044	S3_5697286
277045	S3_5697492
277046	S3_5697497
277047	S3_5697515
277048	S3_5697531
277049	S3_5697606
277050	S3_5697712
277051	S3_5697755
277052	S3_5697769
277053	S3_5697937
277054	S3_5698057
277055	S3_5698197
277056	S3_5698299
277057	S3_5698324
277058	S3_5698342
277059	S3_5698351
277060	S3_5698364
277061	S3_5700828
277062	S3_5700917
277063	S3_5700923
277064	S3_5700990
277065	S3_5701027
277066	S3_5701089
277067	S3_5701134
277068	S3_5701142
277069	S3_5701194
277070	S3_5701203
277071	S3_5701289
277072	S3_5701319
277073	S3_5701452
277074	S3_5701561
277075	S3_5701569
277076	S3_5701574
277077	S3_5701635
277078	S3_5701652
277079	S3_5701671
277080	S3_5701674
277081	S3_5701761
277082	S3_5701905
277083	S3_5701915
277084	S3_5702181
277085	S3_5702204
277086	S3_5702217
277087	S3_5702284
277088	S3_5702322
277089	S3_5702325
277090	S3_5702332
277091	S3_5702435
277092	S3_5702449
277093	S3_5702456
277094	S3_5702474
277095	S3_5702475
277096	S3_5702503
277097	S3_5702513
277098	S3_5702632
277099	S3_5702671
277100	S3_5702690
277101	S3_5702791
277102	S3_5702818
277103	S3_5702819
277104	S3_5702849
277105	S3_5702855
277106	S3_5702972
277107	S3_5703061
277108	S3_5703101
277109	S3_5703125
277110	S3_5703135
277111	S3_5703178
277112	S3_5703184
277113	S3_5703203
277114	S3_5703207
277115	S3_5703226
277116	S3_5703237
277117	S3_5703289
277118	S3_5703311
277119	S3_5703332
277120	S3_5703369
277121	S3_5703443
277122	S3_5703449
277123	S3_5703459
277124	S3_5703502
277125	S3_5703532
277126	S3_5703564
277127	S3_5703625
277128	S3_5703639
277129	S3_5703677
277130	S3_5703731
277131	S3_5703786
277132	S3_5703797
277133	S3_5703817
277134	S3_5703880
277135	S3_5703894
277136	S3_5703930
277137	S3_5703938
277138	S3_5703944
277139	S3_5703994
277140	S3_5704009
277141	S3_5704011
277142	S3_5704197
277143	S3_5704229
277144	S3_5704311
277145	S3_5704332
277146	S3_5704361
277147	S3_5704365
277148	S3_5704367
277149	S3_5704394
277150	S3_5704545
277151	S3_5704593
277152	S3_5704627
277153	S3_5704639
277154	S3_5704697
277155	S3_5704698
277156	S3_5704754
277157	S3_5704761
277158	S3_5704979
277159	S3_5705089
277160	S3_5705101
277161	S3_5705131
277162	S3_5705198
277163	S3_5707996
277164	S3_5708015
277165	S3_5708027
277166	S3_5708069
277167	S3_5708102
277168	S3_5708133
277169	S3_5708135
277170	S3_5708258
277171	S3_5708314
277172	S3_5708353
277173	S3_5708407
277174	S3_5708429
277175	S3_5708472
277176	S3_5708475
277177	S3_5708501
277178	S3_5708502
277179	S3_5708508
277180	S3_5708522
277181	S3_5708584
277182	S3_5708586
277183	S3_5708648
277184	S3_5708665
277185	S3_5708694
277186	S3_5708720
277187	S3_5708772
277188	S3_5708787
277189	S3_5708797
277190	S3_5708823
277191	S3_5708848
277192	S3_5708882
277193	S3_5708946
277194	S3_5709029
277195	S3_5709038
277196	S3_5709125
277197	S3_5709190
277198	S3_5709213
277199	S3_5709214
277200	S3_5709273
277201	S3_5709279
277202	S3_5709386
277203	S3_5709494
277204	S3_5709519
277205	S3_5709526
277206	S3_5709538
277207	S3_5709577
277208	S3_5709597
277209	S3_5709684
277210	S3_5709717
277211	S3_5709731
277212	S3_5709739
277213	S3_5709779
277214	S3_5709785
277215	S3_5709792
277216	S3_5709896
277217	S3_5709912
277218	S3_5709939
277219	S3_5709945
277220	S3_5710014
277221	S3_5710035
277222	S3_5710043
277223	S3_5710066
277224	S3_5710189
277225	S3_5710233
277226	S3_5710259
277227	S3_5710263
277228	S3_5710333
277229	S3_5710425
277230	S3_5710476
277231	S3_5710607
277232	S3_5710720
277233	S3_5710796
277234	S3_5710852
277235	S3_5710865
277236	S3_5710879
277237	S3_5710912
277238	S3_5710916
277239	S3_5710951
277240	S3_5710981
277241	S3_5710990
277242	S3_5711005
277243	S3_5711094
277244	S3_5711115
277245	S3_5711140
277246	S3_5711142
277247	S3_5711156
277248	S3_5711169
277249	S3_5711186
277250	S3_5711257
277251	S3_5711342
277252	S3_5711491
277253	S3_5711504
277254	S3_5711539
277255	S3_5711583
277256	S3_5711587
277257	S3_5711627
277258	S3_5711650
277259	S3_5711664
277260	S3_5711915
277261	S3_5711921
277262	S3_5711923
277263	S3_5711958
277264	S3_5711985
277265	S3_5711993
277266	S3_5711996
277267	S3_5712005
277268	S3_5712085
277269	S3_5712130
277270	S3_5712786
277271	S3_5712798
277272	S3_5714106
277273	S3_5714135
277274	S3_5714177
277275	S3_5714233
277276	S3_5714253
277277	S3_5714258
277278	S3_5714320
277279	S3_5714496
277280	S3_5714500
277281	S3_5714598
277282	S3_5714612
277283	S3_5714614
277284	S3_5714641
277285	S3_5714792
277286	S3_5714864
277287	S3_5714886
277288	S3_5714906
277289	S3_5715104
277290	S3_5715165
277291	S3_5715197
277292	S3_5715270
277293	S3_5715289
277294	S3_5715459
277295	S3_5716995
277296	S3_5717035
277297	S3_5721232
277298	S3_5721256
277299	S3_5721265
277300	S3_5721422
277301	S3_5721585
277302	S3_5721590
277303	S3_5721630
277304	S3_5722127
277305	S3_5722185
277306	S3_5722242
277307	S3_5722318
277308	S3_5722548
277309	S3_5722607
277310	S3_5723778
277311	S3_5723801
277312	S3_5723807
277313	S3_5724044
277314	S3_5724551
277315	S3_5724578
277316	S3_5724592
277317	S3_5724644
277318	S3_5724651
277319	S3_5724652
277320	S3_5724697
277321	S3_5732368
277322	S3_5732515
277323	S3_5732661
277324	S3_5732682
277325	S3_5733709
277326	S3_5734476
277327	S3_5734505
277328	S3_5734649
277329	S3_5734699
277330	S3_5735318
277331	S3_5737591
277332	S3_5737606
277333	S3_5737610
277334	S3_5737626
277335	S3_5737627
277336	S3_5737676
277337	S3_5737721
277338	S3_5737746
277339	S3_5737752
277340	S3_5737756
277341	S3_5737784
277342	S3_5738264
277343	S3_5738266
277344	S3_5738591
277345	S3_5738596
277346	S3_5738644
277347	S3_5738662
277348	S3_5738686
277349	S3_5738716
277350	S3_5738734
277351	S3_5738776
277352	S3_5738858
277353	S3_5738906
277354	S3_5738925
277355	S3_5738933
277356	S3_5738947
277357	S3_5738960
277358	S3_5738989
277359	S3_5739025
277360	S3_5739029
277361	S3_5739045
277362	S3_5739053
277363	S3_5739065
277364	S3_5739068
277365	S3_5739073
277366	S3_5739087
277367	S3_5739120
277368	S3_5739144
277369	S3_5739197
277370	S3_5739269
277371	S3_5739321
277372	S3_5739347
277373	S3_5739365
277374	S3_5739579
277375	S3_5739621
277376	S3_5739636
277377	S3_5739637
277378	S3_5739644
277379	S3_5739653
277380	S3_5739660
277381	S3_5739682
277382	S3_5739688
277383	S3_5739721
277384	S3_5739732
277385	S3_5739743
277386	S3_5739786
277387	S3_5739860
277388	S3_5739871
277389	S3_5739892
277390	S3_5739895
277391	S3_5739926
277392	S3_5739965
277393	S3_5739984
277394	S3_5740020
277395	S3_5744057
277396	S3_5744082
277397	S3_5744112
277398	S3_5744133
277399	S3_5744136
277400	S3_5744140
277401	S3_5744164
277402	S3_5744212
277403	S3_5744214
277404	S3_5744318
277405	S3_5744369
277406	S3_5744444
277407	S3_5744492
277408	S3_5746780
277409	S3_5747113
277410	S3_5747129
277411	S3_5747211
277412	S3_5747242
277413	S3_5747264
277414	S3_5747268
277415	S3_5747343
277416	S3_5747594
277417	S3_5747601
277418	S3_5747625
277419	S3_5747634
277420	S3_5747892
277421	S3_5748051
277422	S3_5748237
277423	S3_5748264
277424	S3_5748279
277425	S3_5748280
277426	S3_5748290
277427	S3_5748303
277428	S3_5748345
277429	S3_5748439
277430	S3_5748526
277431	S3_5748597
277432	S3_5749512
277433	S3_5749527
277434	S3_5749589
277435	S3_5749641
277436	S3_5749647
277437	S3_5750117
277438	S3_5750171
277439	S3_5750525
277440	S3_5750612
277441	S3_5750700
277442	S3_5750991
277443	S3_5751528
277444	S3_5751560
277445	S3_5751693
277446	S3_5751802
277447	S3_5752109
277448	S3_5752283
277449	S3_5752334
277450	S3_5752460
277451	S3_5752553
277452	S3_5752678
277453	S3_5752741
277454	S3_5752830
277455	S3_5752838
277456	S3_5753262
277457	S3_5753295
277458	S3_5753357
277459	S3_5753591
277460	S3_5753978
277461	S3_5754300
277462	S3_5754734
277463	S3_5754875
277464	S3_5754958
277465	S3_5754983
277466	S3_5755430
277467	S3_5755500
277468	S3_5755554
277469	S3_5755593
277470	S3_5755620
277471	S3_5755703
277472	S3_5755826
277473	S3_5755921
277474	S3_5755926
277475	S3_5755993
277476	S3_5757368
277477	S3_5758624
277478	S3_5758988
277479	S3_5759060
277480	S3_5760388
277481	S3_5760489
277482	S3_5760579
277483	S3_5760649
277484	S3_5760672
277485	S3_5761060
277486	S3_5761100
277487	S3_5761310
277488	S3_5762386
277489	S3_5762390
277490	S3_5762413
277491	S3_5762429
277492	S3_5763386
277493	S3_5763390
277494	S3_5763400
277495	S3_5763401
277496	S3_5763414
277497	S3_5763432
277498	S3_5763434
277499	S3_5763447
277500	S3_5763487
277501	S3_5763533
277502	S3_5763574
277503	S3_5763583
277504	S3_5763833
277505	S3_5764088
277506	S3_5764225
277507	S3_5764306
277508	S3_5764393
277509	S3_5766636
277510	S3_5766949
277511	S3_5767157
277512	S3_5767177
277513	S3_5767293
277514	S3_5767666
277515	S3_5767678
277516	S3_5768500
277517	S3_5768508
277518	S3_5768625
277519	S3_5768907
277520	S3_5768925
277521	S3_5768961
277522	S3_5769123
277523	S3_5769216
277524	S3_5769439
277525	S3_5769528
277526	S3_5769532
277527	S3_5769566
277528	S3_5769956
277529	S3_5770017
277530	S3_5770019
277531	S3_5770034
277532	S3_5770035
277533	S3_5770039
277534	S3_5770080
277535	S3_5770112
277536	S3_5770128
277537	S3_5770213
277538	S3_5770225
277539	S3_5770233
277540	S3_5770238
277541	S3_5770240
277542	S3_5771517
277543	S3_5771520
277544	S3_5771759
277545	S3_5771799
277546	S3_5771845
277547	S3_5771859
277548	S3_5771868
277549	S3_5772020
277550	S3_5772074
277551	S3_5772079
277552	S3_5772106
277553	S3_5772152
277554	S3_5772225
277555	S3_5772288
277556	S3_5772338
277557	S3_5772356
277558	S3_5772733
277559	S3_5772786
277560	S3_5783665
277561	S3_5783757
277562	S3_5783804
277563	S3_5783807
277564	S3_5783851
277565	S3_5783870
277566	S3_5783889
277567	S3_5784089
277568	S3_5784096
277569	S3_5784236
277570	S3_5784242
277571	S3_5784446
277572	S3_5785481
277573	S3_5785557
277574	S3_5785883
277575	S3_5786201
277576	S3_5786353
277577	S3_5786387
277578	S3_5786433
277579	S3_5786500
277580	S3_5786568
277581	S3_5786680
277582	S3_5786755
277583	S3_5786848
277584	S3_5787025
277585	S3_5787071
277586	S3_5787192
277587	S3_5787404
277588	S3_5787472
277589	S3_5788599
277590	S3_5789701
277591	S3_5789848
277592	S3_5790193
277593	S3_5790317
277594	S3_5790604
277595	S3_5790647
277596	S3_5790660
277597	S3_5790714
277598	S3_5790715
277599	S3_5791275
277600	S3_5791320
277601	S3_5791957
277602	S3_5793262
277603	S3_5794510
277604	S3_5795951
277605	S3_5795980
277606	S3_5795989
277607	S3_5796070
277608	S3_5796107
277609	S3_5796150
277610	S3_5796151
277611	S3_5796231
277612	S3_5796232
277613	S3_5797924
277614	S3_5797948
277615	S3_5798474
277616	S3_5798703
277617	S3_5798952
277618	S3_5799141
277619	S3_5799223
277620	S3_5799226
277621	S3_5799278
277622	S3_5799314
277623	S3_5799492
277624	S3_5799507
277625	S3_5799597
277626	S3_5801741
277627	S3_5801920
277628	S3_5801985
277629	S3_5803254
277630	S3_5803293
277631	S3_5803311
277632	S3_5803318
277633	S3_5803438
277634	S3_5803450
277635	S3_5803484
277636	S3_5803490
277637	S3_5803557
277638	S3_5803563
277639	S3_5803663
277640	S3_5803668
277641	S3_5803683
277642	S3_5804018
277643	S3_5804021
277644	S3_5804088
277645	S3_5804106
277646	S3_5804258
277647	S3_5804303
277648	S3_5804306
277649	S3_5804362
277650	S3_5804398
277651	S3_5804414
277652	S3_5806363
277653	S3_5808781
277654	S3_5808832
277655	S3_5808843
277656	S3_5808899
277657	S3_5808967
277658	S3_5809007
277659	S3_5809053
277660	S3_5809109
277661	S3_5809193
277662	S3_5809217
277663	S3_5809316
277664	S3_5813761
277665	S3_5813867
277666	S3_5814111
277667	S3_5814188
277668	S3_5814364
277669	S3_5814385
277670	S3_5814424
277671	S3_5814980
277672	S3_5815099
277673	S3_5815354
277674	S3_5815498
277675	S3_5815679
277676	S3_5815712
277677	S3_5817854
277678	S3_5817883
277679	S3_5817892
277680	S3_5817950
277681	S3_5819963
277682	S3_5820104
277683	S3_5820126
277684	S3_5820148
277685	S3_5820514
277686	S3_5820543
277687	S3_5820559
277688	S3_5820687
277689	S3_5820702
277690	S3_5820715
277691	S3_5820924
277692	S3_5820933
277693	S3_5820940
277694	S3_5820950
277695	S3_5820966
277696	S3_5821006
277697	S3_5821024
277698	S3_5821086
277699	S3_5821177
277700	S3_5821277
277701	S3_5821448
277702	S3_5821674
277703	S3_5821951
277704	S3_5822025
277705	S3_5822057
277706	S3_5822112
277707	S3_5822578
277708	S3_5822581
277709	S3_5822608
277710	S3_5822614
277711	S3_5822654
277712	S3_5822830
277713	S3_5822836
277714	S3_5822873
277715	S3_5822878
277716	S3_5822896
277717	S3_5822947
277718	S3_5823300
277719	S3_5823399
277720	S3_5823411
277721	S3_5823416
277722	S3_5823420
277723	S3_5823566
277724	S3_5823669
277725	S3_5823722
277726	S3_5823745
277727	S3_5823803
277728	S3_5824128
277729	S3_5845588
277730	S3_5847721
277731	S3_5847763
277732	S3_5847803
277733	S3_5848033
277734	S3_5848411
277735	S3_5848810
277736	S3_5848905
277737	S3_5848970
277738	S3_5848993
277739	S3_5849054
277740	S3_5849082
277741	S3_5850160
277742	S3_5850318
277743	S3_5851197
277744	S3_5851528
277745	S3_5851540
277746	S3_5851546
277747	S3_5851549
277748	S3_5851572
277749	S3_5851590
277750	S3_5851596
277751	S3_5851599
277752	S3_5851671
277753	S3_5851690
277754	S3_5851729
277755	S3_5851738
277756	S3_5851775
277757	S3_5851890
277758	S3_5851901
277759	S3_5851945
277760	S3_5851960
277761	S3_5851969
277762	S3_5851973
277763	S3_5851978
277764	S3_5852001
277765	S3_5852011
277766	S3_5852023
277767	S3_5852027
277768	S3_5852031
277769	S3_5852043
277770	S3_5852095
277771	S3_5852105
277772	S3_5852106
277773	S3_5852108
277774	S3_5852132
277775	S3_5852149
277776	S3_5852178
277777	S3_5852251
277778	S3_5852262
277779	S3_5852270
277780	S3_5852277
277781	S3_5852283
277782	S3_5852305
277783	S3_5852314
277784	S3_5852386
277785	S3_5852392
277786	S3_5852415
277787	S3_5852424
277788	S3_5852442
277789	S3_5852446
277790	S3_5852459
277791	S3_5852483
277792	S3_5852514
277793	S3_5852523
277794	S3_5852527
277795	S3_5852530
277796	S3_5852628
277797	S3_5852633
277798	S3_5852658
277799	S3_5852661
277800	S3_5852669
277801	S3_5852677
277802	S3_5852685
277803	S3_5852691
277804	S3_5852697
277805	S3_5852718
277806	S3_5852732
277807	S3_5852734
277808	S3_5852751
277809	S3_5852758
277810	S3_5852788
277811	S3_5852813
277812	S3_5852832
277813	S3_5852839
277814	S3_5852875
277815	S3_5852879
277816	S3_5852883
277817	S3_5852903
277818	S3_5852920
277819	S3_5852945
277820	S3_5852954
277821	S3_5852955
277822	S3_5853015
277823	S3_5853016
277824	S3_5853020
277825	S3_5853031
277826	S3_5853034
277827	S3_5853057
277828	S3_5853148
277829	S3_5853158
277830	S3_5853213
277831	S3_5853227
277832	S3_5853241
277833	S3_5853254
277834	S3_5853258
277835	S3_5853363
277836	S3_5853371
277837	S3_5854826
277838	S3_5854894
277839	S3_5854912
277840	S3_5854966
277841	S3_5855065
277842	S3_5855545
277843	S3_5856159
277844	S3_5856670
277845	S3_5856683
277846	S3_5856795
277847	S3_5856946
277848	S3_5857459
277849	S3_5858816
277850	S3_5858973
277851	S3_5859253
277852	S3_5859424
277853	S3_5859455
277854	S3_5859527
277855	S3_5859757
277856	S3_5860070
277857	S3_5860093
277858	S3_5860180
277859	S3_5860182
277860	S3_5860198
277861	S3_5860203
277862	S3_5860295
277863	S3_5860582
277864	S3_5860749
277865	S3_5860788
277866	S3_5860911
277867	S3_5860952
277868	S3_5863233
277869	S3_5863260
277870	S3_5863386
277871	S3_5863389
277872	S3_5863418
277873	S3_5863461
277874	S3_5863600
277875	S3_5863669
277876	S3_5863773
277877	S3_5863822
277878	S3_5863827
277879	S3_5864201
277880	S3_5864315
277881	S3_5864584
277882	S3_5864745
277883	S3_5865291
277884	S3_5865348
277885	S3_5865364
277886	S3_5865374
277887	S3_5865383
277888	S3_5865426
277889	S3_5865512
277890	S3_5865650
277891	S3_5865741
277892	S3_5865772
277893	S3_5865876
277894	S3_5866104
277895	S3_5866377
277896	S3_5867004
277897	S3_5867010
277898	S3_5867049
277899	S3_5867064
277900	S3_5867144
277901	S3_5867148
277902	S3_5867154
277903	S3_5867328
277904	S3_5868132
277905	S3_5868163
277906	S3_5868216
277907	S3_5868231
277908	S3_5868473
277909	S3_5868941
277910	S3_5868986
277911	S3_5869004
277912	S3_5869337
277913	S3_5869444
277914	S3_5870010
277915	S3_5870125
277916	S3_5870135
277917	S3_5870164
277918	S3_5870176
277919	S3_5870311
277920	S3_5870324
277921	S3_5870557
277922	S3_5871807
277923	S3_5871853
277924	S3_5871857
277925	S3_5871933
277926	S3_5872062
277927	S3_5872318
277928	S3_5872336
277929	S3_5872948
277930	S3_5872982
277931	S3_5873011
277932	S3_5873013
277933	S3_5873016
277934	S3_5873020
277935	S3_5873363
277936	S3_5873380
277937	S3_5873463
277938	S3_5873587
277939	S3_5874219
277940	S3_5874261
277941	S3_5878233
277942	S3_5878961
277943	S3_5879027
277944	S3_5879385
277945	S3_5880542
277946	S3_5880577
277947	S3_5880732
277948	S3_5881330
277949	S3_5881537
277950	S3_5881613
277951	S3_5881959
277952	S3_5882597
277953	S3_5882601
277954	S3_5882736
277955	S3_5883042
277956	S3_5883153
277957	S3_5883154
277958	S3_5883260
277959	S3_5883400
277960	S3_5883427
277961	S3_5883652
277962	S3_5883727
277963	S3_5883910
277964	S3_5883993
277965	S3_5884021
277966	S3_5884028
277967	S3_5884085
277968	S3_5884868
277969	S3_5886433
277970	S3_5886496
277971	S3_5886628
277972	S3_5886683
277973	S3_5887019
277974	S3_5887265
277975	S3_5887295
277976	S3_5887473
277977	S3_5887535
277978	S3_5887884
277979	S3_5887888
277980	S3_5887891
277981	S3_5887959
277982	S3_5888068
277983	S3_5888186
277984	S3_5888506
277985	S3_5888544
277986	S3_5888551
277987	S3_5888561
277988	S3_5888573
277989	S3_5888585
277990	S3_5888618
277991	S3_5918050
277992	S3_5918067
277993	S3_5925268
277994	S3_5929142
277995	S3_5929152
277996	S3_5929265
277997	S3_5929271
277998	S3_5929346
277999	S3_5929472
278000	S3_5929520
278001	S3_5929590
278002	S3_5929592
278003	S3_5929626
278004	S3_5929696
278005	S3_5929748
278006	S3_5929940
278007	S3_5929959
278008	S3_5929968
278009	S3_5930007
278010	S3_5930043
278011	S3_5930235
278012	S3_5930298
278013	S3_5930309
278014	S3_5930315
278015	S3_5930321
278016	S3_5930325
278017	S3_5930338
278018	S3_5930374
278019	S3_5930380
278020	S3_5930410
278021	S3_5930510
278022	S3_5930615
278023	S3_5930781
278024	S3_5930819
278025	S3_5930855
278026	S3_5930910
278027	S3_5930913
278028	S3_5930952
278029	S3_5931014
278030	S3_5931104
278031	S3_5931139
278032	S3_5931321
278033	S3_5931347
278034	S3_5931375
278035	S3_5931417
278036	S3_5932177
278037	S3_5932337
278038	S3_5932364
278039	S3_5932375
278040	S3_5932377
278041	S3_5932448
278042	S3_5932498
278043	S3_5932510
278044	S3_5932613
278045	S3_5932751
278046	S3_5932754
278047	S3_5932895
278048	S3_5933059
278049	S3_5933123
278050	S3_5933486
278051	S3_5936078
278052	S3_5936086
278053	S3_5936097
278054	S3_5936235
278055	S3_5936273
278056	S3_5936352
278057	S3_5936478
278058	S3_5936506
278059	S3_5936705
278060	S3_5936754
278061	S3_5936759
278062	S3_5936797
278063	S3_5936804
278064	S3_5936807
278065	S3_5936821
278066	S3_5936829
278067	S3_5937012
278068	S3_5937013
278069	S3_5937086
278070	S3_5937224
278071	S3_5937311
278072	S3_5937581
278073	S3_5937590
278074	S3_5937595
278075	S3_5937703
278076	S3_5937804
278077	S3_5937816
278078	S3_5937880
278079	S3_5937922
278080	S3_5937941
278081	S3_5938284
278082	S3_5938675
278083	S3_5938900
278084	S3_5939002
278085	S3_5939420
278086	S3_5939431
278087	S3_5939442
278088	S3_5939644
278089	S3_5939799
278090	S3_5939849
278091	S3_5939854
278092	S3_5939969
278093	S3_5940000
278094	S3_5940033
278095	S3_5940063
278096	S3_5940237
278097	S3_5940313
278098	S3_5940593
278099	S3_5940642
278100	S3_5940795
278101	S3_5940977
278102	S3_5940984
278103	S3_5941274
278104	S3_5941313
278105	S3_5941632
278106	S3_5941698
278107	S3_5941764
278108	S3_5941851
278109	S3_5942021
278110	S3_5942399
278111	S3_5942443
278112	S3_5942453
278113	S3_5942766
278114	S3_5942979
278115	S3_5943145
278116	S3_5943621
278117	S3_5943710
278118	S3_5943742
278119	S3_5943862
278120	S3_5943872
278121	S3_5943874
278122	S3_5944074
278123	S3_5944096
278124	S3_5944678
278125	S3_5944992
278126	S3_5945393
278127	S3_5945394
278128	S3_5945432
278129	S3_5945544
278130	S3_5945600
278131	S3_5945988
278132	S3_5946003
278133	S3_5946222
278134	S3_5946223
278135	S3_5946274
278136	S3_5946462
278137	S3_5946742
278138	S3_5946850
278139	S3_5947031
278140	S3_5947186
278141	S3_5947291
278142	S3_5947367
278143	S3_5947410
278144	S3_5947478
278145	S3_5948104
278146	S3_5948108
278147	S3_5948139
278148	S3_5948242
278149	S3_5948277
278150	S3_5948293
278151	S3_5948399
278152	S3_5948411
278153	S3_5948442
278154	S3_5948669
278155	S3_5948713
278156	S3_5948717
278157	S3_5948729
278158	S3_5948737
278159	S3_5948771
278160	S3_5948815
278161	S3_5948886
278162	S3_5948915
278163	S3_5948934
278164	S3_5948981
278165	S3_5949020
278166	S3_5949040
278167	S3_5949506
278168	S3_5949508
278169	S3_5949532
278170	S3_5949561
278171	S3_5949729
278172	S3_5949735
278173	S3_5949822
278174	S3_5949836
278175	S3_5949866
278176	S3_5949961
278177	S3_5949976
278178	S3_5949977
278179	S3_5950059
278180	S3_5950091
278181	S3_5950094
278182	S3_5950291
278183	S3_5950327
278184	S3_5950332
278185	S3_5950333
278186	S3_5950353
278187	S3_5950365
278188	S3_5950388
278189	S3_5950701
278190	S3_5950784
278191	S3_5950786
278192	S3_5950985
278193	S3_5951025
278194	S3_5951034
278195	S3_5951082
278196	S3_5951096
278197	S3_5951208
278198	S3_5951631
278199	S3_5952410
278200	S3_5952542
278201	S3_5952714
278202	S3_5952715
278203	S3_5952953
278204	S3_5953034
278205	S3_5953077
278206	S3_5953173
278207	S3_5953186
278208	S3_5953250
278209	S3_5953373
278210	S3_5953381
278211	S3_5953411
278212	S3_5953498
278213	S3_5953774
278214	S3_5953899
278215	S3_5953930
278216	S3_5954135
278217	S3_5954188
278218	S3_5954402
278219	S3_5954418
278220	S3_5954637
278221	S3_5954749
278222	S3_5954808
278223	S3_5954869
278224	S3_5955067
278225	S3_5955188
278226	S3_5955341
278227	S3_5955708
278228	S3_5955809
278229	S3_5955868
278230	S3_5956007
278231	S3_5956033
278232	S3_5956062
278233	S3_5956509
278234	S3_5956915
278235	S3_5957259
278236	S3_5957271
278237	S3_5957477
278238	S3_5957530
278239	S3_5957670
278240	S3_5958882
278241	S3_5958883
278242	S3_5958929
278243	S3_5959112
278244	S3_5959136
278245	S3_5959396
278246	S3_5959568
278247	S3_5959635
278248	S3_5959694
278249	S3_5959695
278250	S3_5959705
278251	S3_5959757
278252	S3_5959799
278253	S3_5959803
278254	S3_5959805
278255	S3_5959831
278256	S3_5959850
278257	S3_5959880
278258	S3_5959882
278259	S3_5959933
278260	S3_5959939
278261	S3_5959945
278262	S3_5960002
278263	S3_5960047
278264	S3_5960139
278265	S3_5960258
278266	S3_5960377
278267	S3_5960592
278268	S3_5960729
278269	S3_5960900
278270	S3_5960939
278271	S3_5961520
278272	S3_5961542
278273	S3_5961561
278274	S3_5961952
278275	S3_5961966
278276	S3_5962047
278277	S3_5962051
278278	S3_5962094
278279	S3_5962120
278280	S3_5962132
278281	S3_5962202
278282	S3_5962235
278283	S3_5962240
278284	S3_5962245
278285	S3_5962277
278286	S3_5962298
278287	S3_5962299
278288	S3_5962300
278289	S3_5962341
278290	S3_5962362
278291	S3_5962583
278292	S3_5962586
278293	S3_5962620
278294	S3_5962630
278295	S3_5962667
278296	S3_5963713
278297	S3_5963816
278298	S3_5963834
278299	S3_5963867
278300	S3_5963935
278301	S3_5964090
278302	S3_5964115
278303	S3_5964129
278304	S3_5964345
278305	S3_5967844
278306	S3_5967877
278307	S3_5967921
278308	S3_5967941
278309	S3_6001059
278310	S3_6001112
278311	S3_6001803
278312	S3_6001817
278313	S3_6001841
278314	S3_6001915
278315	S3_6002319
278316	S3_6002439
278317	S3_6002517
278318	S3_6002823
278319	S3_6008173
278320	S3_6008323
278321	S3_6008541
278322	S3_6008612
278323	S3_6008656
278324	S3_6008667
278325	S3_6008802
278326	S3_6008816
278327	S3_6009180
278328	S3_6009195
278329	S3_6009206
278330	S3_6009217
278331	S3_6009266
278332	S3_6009404
278333	S3_6009440
278334	S3_6009535
278335	S3_6009559
278336	S3_6009580
278337	S3_6009734
278338	S3_6009900
278339	S3_6009906
278340	S3_6009917
278341	S3_6010149
278342	S3_6010236
278343	S3_6010321
278344	S3_6010825
278345	S3_6010862
278346	S3_6010922
278347	S3_6011028
278348	S3_6011112
278349	S3_6011215
278350	S3_6011255
278351	S3_6011292
278352	S3_6011325
278353	S3_6011371
278354	S3_6011430
278355	S3_6011435
278356	S3_6023015
278357	S3_6023027
278358	S3_6023061
278359	S3_6023067
278360	S3_6023070
278361	S3_6023320
278362	S3_6023322
278363	S3_6023470
278364	S3_6024543
278365	S3_6024571
278366	S3_6026245
278367	S3_6026435
278368	S3_6026470
278369	S3_6026685
278370	S3_6026734
278371	S3_6026836
278372	S3_6027133
278373	S3_6027255
278374	S3_6027364
278375	S3_6027368
278376	S3_6027400
278377	S3_6027584
278378	S3_6027953
278379	S3_6028028
278380	S3_6028046
278381	S3_6028103
278382	S3_6028474
278383	S3_6028516
278384	S3_6028807
278385	S3_6028832
278386	S3_6029877
278387	S3_6029882
278388	S3_6030201
278389	S3_6030684
278390	S3_6034023
278391	S3_6034225
278392	S3_6034339
278393	S3_6034346
278394	S3_6034364
278395	S3_6034466
278396	S3_6034486
278397	S3_6036701
278398	S3_6036814
278399	S3_6042456
278400	S3_6044534
278401	S3_6044560
278402	S3_6044721
278403	S3_6044764
278404	S3_6044812
278405	S3_6044813
278406	S3_6045031
278407	S3_6045063
278408	S3_6045146
278409	S3_6045153
278410	S3_6045588
278411	S3_6045639
278412	S3_6046199
278413	S3_6046234
278414	S3_6046236
278415	S3_6046248
278416	S3_6046251
278417	S3_6046265
278418	S3_6046311
278419	S3_6046336
278420	S3_6046348
278421	S3_6046369
278422	S3_6046382
278423	S3_6046392
278424	S3_6046394
278425	S3_6046424
278426	S3_6046435
278427	S3_6046495
278428	S3_6046510
278429	S3_6046513
278430	S3_6046549
278431	S3_6046662
278432	S3_6046710
278433	S3_6046785
278434	S3_6046829
278435	S3_6046982
278436	S3_6046995
278437	S3_6047005
278438	S3_6052791
278439	S3_6053293
278440	S3_6053331
278441	S3_6053400
278442	S3_6053443
278443	S3_6053602
278444	S3_6053637
278445	S3_6053639
278446	S3_6053665
278447	S3_6053720
278448	S3_6053725
278449	S3_6053780
278450	S3_6053808
278451	S3_6053812
278452	S3_6053855
278453	S3_6053878
278454	S3_6053948
278455	S3_6054059
278456	S3_6054201
278457	S3_6054204
278458	S3_6054232
278459	S3_6054277
278460	S3_6054329
278461	S3_6054467
278462	S3_6054471
278463	S3_6054707
278464	S3_6055451
278465	S3_6055456
278466	S3_6055518
278467	S3_6055851
278468	S3_6055994
278469	S3_6056001
278470	S3_6056151
278471	S3_6057086
278472	S3_6057458
278473	S3_6057691
278474	S3_6057703
278475	S3_6057712
278476	S3_6057721
278477	S3_6057741
278478	S3_6057744
278479	S3_6057760
278480	S3_6057769
278481	S3_6057783
278482	S3_6057825
278483	S3_6057877
278484	S3_6057981
278485	S3_6058001
278486	S3_6058005
278487	S3_6058037
278488	S3_6058156
278489	S3_6058285
278490	S3_6058346
278491	S3_6058604
278492	S3_6058634
278493	S3_6058793
278494	S3_6058795
278495	S3_6058800
278496	S3_6058827
278497	S3_6058892
278498	S3_6059083
278499	S3_6059097
278500	S3_6059115
278501	S3_6059185
278502	S3_6059377
278503	S3_6059664
278504	S3_6059707
278505	S3_6059746
278506	S3_6059844
278507	S3_6059857
278508	S3_6060259
278509	S3_6060303
278510	S3_6060370
278511	S3_6060560
278512	S3_6060634
278513	S3_6060706
278514	S3_6061580
278515	S3_6061680
278516	S3_6069367
278517	S3_6069787
278518	S3_6070201
278519	S3_6070327
278520	S3_6070964
278521	S3_6082368
278522	S3_6082690
278523	S3_6082865
278524	S3_6082983
278525	S3_6083202
278526	S3_6083323
278527	S3_6083352
278528	S3_6083513
278529	S3_6084020
278530	S3_6084125
278531	S3_6084157
278532	S3_6084158
278533	S3_6084231
278534	S3_6084269
278535	S3_6084348
278536	S3_6084396
278537	S3_6084397
278538	S3_6084402
278539	S3_6084490
278540	S3_6084526
278541	S3_6084545
278542	S3_6085250
278543	S3_6085292
278544	S3_6085520
278545	S3_6085574
278546	S3_6085583
278547	S3_6085675
278548	S3_6085682
278549	S3_6085709
278550	S3_6085761
278551	S3_6085809
278552	S3_6088449
278553	S3_6088477
278554	S3_6088484
278555	S3_6088563
278556	S3_6091116
278557	S3_6091344
278558	S3_6091345
278559	S3_6091347
278560	S3_6091352
278561	S3_6091417
278562	S3_6091474
278563	S3_6091496
278564	S3_6091499
278565	S3_6091501
278566	S3_6091517
278567	S3_6091549
278568	S3_6091626
278569	S3_6091831
278570	S3_6091865
278571	S3_6091887
278572	S3_6098156
278573	S3_6098172
278574	S3_6098186
278575	S3_6098200
278576	S3_6098430
278577	S3_6143683
278578	S3_6150919
278579	S3_6150952
278580	S3_6151009
278581	S3_6151036
278582	S3_6151068
278583	S3_6151086
278584	S3_6151117
278585	S3_6151370
278586	S3_6151537
278587	S3_6153184
278588	S3_6153400
278589	S3_6153510
278590	S3_6153667
278591	S3_6153694
278592	S3_6153989
278593	S3_6154084
278594	S3_6154898
278595	S3_6155166
278596	S3_6155647
278597	S3_6155811
278598	S3_6155814
278599	S3_6155979
278600	S3_6156122
278601	S3_6156441
278602	S3_6157589
278603	S3_6157823
278604	S3_6158114
278605	S3_6158152
278606	S3_6158498
278607	S3_6158502
278608	S3_6158588
278609	S3_6158589
278610	S3_6158638
278611	S3_6158651
278612	S3_6159453
278613	S3_6159490
278614	S3_6159548
278615	S3_6159560
278616	S3_6159576
278617	S3_6159605
278618	S3_6159655
278619	S3_6159747
278620	S3_6159748
278621	S3_6172350
278622	S3_6172366
278623	S3_6172430
278624	S3_6172463
278625	S3_6172704
278626	S3_6172720
278627	S3_6172789
278628	S3_6172869
278629	S3_6172906
278630	S3_6172985
278631	S3_6173015
278632	S3_6173245
278633	S3_6180136
278634	S3_6180297
278635	S3_6180770
278636	S3_6180826
278637	S3_6180972
278638	S3_6181074
278639	S3_6181115
278640	S3_6181133
278641	S3_6182883
278642	S3_6183035
278643	S3_6183214
278644	S3_6183223
278645	S3_6183323
278646	S3_6183329
278647	S3_6183334
278648	S3_6183418
278649	S3_6183485
278650	S3_6183592
278651	S3_6183651
278652	S3_6183674
278653	S3_6183707
278654	S3_6183988
278655	S3_6183989
278656	S3_6184120
278657	S3_6185101
278658	S3_6185573
278659	S3_6190710
278660	S3_6190818
278661	S3_6190869
278662	S3_6191032
278663	S3_6191057
278664	S3_6191074
278665	S3_6191339
278666	S3_6192047
278667	S3_6192071
278668	S3_6192252
278669	S3_6192358
278670	S3_6222053
278671	S3_6222069
278672	S3_6222081
278673	S3_6222269
278674	S3_6222399
278675	S3_6223026
278676	S3_6223289
278677	S3_6223295
278678	S3_6223410
278679	S3_6223413
278680	S3_6223428
278681	S3_6223454
278682	S3_6223645
278683	S3_6223925
278684	S3_6223959
278685	S3_6223996
278686	S3_6224079
278687	S3_6224129
278688	S3_6224135
278689	S3_6224156
278690	S3_6224332
278691	S3_6224489
278692	S3_6224970
278693	S3_6225020
278694	S3_6225084
278695	S3_6225115
278696	S3_6225148
278697	S3_6225153
278698	S3_6225305
278699	S3_6225695
278700	S3_6225864
278701	S3_6226155
278702	S3_6226840
278703	S3_6226951
278704	S3_6227051
278705	S3_6227076
278706	S3_6227162
278707	S3_6227197
278708	S3_6227234
278709	S3_6227341
278710	S3_6227492
278711	S3_6227501
278712	S3_6227502
278713	S3_6227567
278714	S3_6227713
278715	S3_6228772
278716	S3_6229667
278717	S3_6230981
278718	S3_6231016
278719	S3_6231960
278720	S3_6232069
278721	S3_6232159
278722	S3_6232197
278723	S3_6232277
278724	S3_6232649
278725	S3_6233190
278726	S3_6233670
278727	S3_6233746
278728	S3_6233763
278729	S3_6233896
278730	S3_6234849
278731	S3_6235045
278732	S3_6235190
278733	S3_6235201
278734	S3_6235248
278735	S3_6235557
278736	S3_6235561
278737	S3_6235629
278738	S3_6236442
278739	S3_6237634
278740	S3_6237737
278741	S3_6239254
278742	S3_6239405
278743	S3_6239542
278744	S3_6239576
278745	S3_6239674
278746	S3_6239922
278747	S3_6240006
278748	S3_6240156
278749	S3_6240180
278750	S3_6240599
278751	S3_6240621
278752	S3_6240800
278753	S3_6240816
278754	S3_6240824
278755	S3_6240837
278756	S3_6240939
278757	S3_6241013
278758	S3_6241021
278759	S3_6241316
278760	S3_6241370
278761	S3_6241441
278762	S3_6241491
278763	S3_6241671
278764	S3_6241706
278765	S3_6241992
278766	S3_6242144
278767	S3_6242422
278768	S3_6242724
278769	S3_6242885
278770	S3_6243037
278771	S3_6243054
278772	S3_6243058
278773	S3_6244130
278774	S3_6244796
278775	S3_6244823
278776	S3_6244853
278777	S3_6244916
278778	S3_6245264
278779	S3_6245301
278780	S3_6245321
278781	S3_6245356
278782	S3_6245367
278783	S3_6245460
278784	S3_6245490
278785	S3_6245494
278786	S3_6245703
278787	S3_6245729
278788	S3_6245763
278789	S3_6245805
278790	S3_6245832
278791	S3_6245876
278792	S3_6245966
278793	S3_6246052
278794	S3_6246069
278795	S3_6246085
278796	S3_6246243
278797	S3_6248064
278798	S3_6248113
278799	S3_6248750
278800	S3_6248751
278801	S3_6248755
278802	S3_6248797
278803	S3_6248836
278804	S3_6248845
278805	S3_6248873
278806	S3_6248908
278807	S3_6249019
278808	S3_6249036
278809	S3_6249071
278810	S3_6249112
278811	S3_6249144
278812	S3_6249165
278813	S3_6249190
278814	S3_6249206
278815	S3_6249877
278816	S3_6249878
278817	S3_6249930
278818	S3_6250103
278819	S3_6251659
278820	S3_6251732
278821	S3_6251900
278822	S3_6252762
278823	S3_6253049
278824	S3_6253252
278825	S3_6253369
278826	S3_6253381
278827	S3_6253422
278828	S3_6253494
278829	S3_6253499
278830	S3_6253822
278831	S3_6253898
278832	S3_6253948
278833	S3_6253949
278834	S3_6253959
278835	S3_6254004
278836	S3_6254123
278837	S3_6254139
278838	S3_6254731
278839	S3_6254892
278840	S3_6255178
278841	S3_6255483
278842	S3_6255523
278843	S3_6255877
278844	S3_6256051
278845	S3_6256052
278846	S3_6256057
278847	S3_6256066
278848	S3_6256358
278849	S3_6256526
278850	S3_6256593
278851	S3_6256668
278852	S3_6256952
278853	S3_6257196
278854	S3_6257454
278855	S3_6257617
278856	S3_6257837
278857	S3_6257916
278858	S3_6258118
278859	S3_6258573
278860	S3_6258625
278861	S3_6259730
278862	S3_6259745
278863	S3_6259764
278864	S3_6259785
278865	S3_6260057
278866	S3_6260130
278867	S3_6260233
278868	S3_6260294
278869	S3_6260417
278870	S3_6260423
278871	S3_6260465
278872	S3_6260485
278873	S3_6260580
278874	S3_6260662
278875	S3_6260696
278876	S3_6260697
278877	S3_6260701
278878	S3_6260709
278879	S3_6260736
278880	S3_6260738
278881	S3_6260739
278882	S3_6260750
278883	S3_6260774
278884	S3_6260787
278885	S3_6260795
278886	S3_6260837
278887	S3_6260859
278888	S3_6260861
278889	S3_6260888
278890	S3_6260903
278891	S3_6260908
278892	S3_6260959
278893	S3_6260962
278894	S3_6260967
278895	S3_6260971
278896	S3_6260995
278897	S3_6261016
278898	S3_6261032
278899	S3_6261035
278900	S3_6261041
278901	S3_6261092
278902	S3_6261164
278903	S3_6261185
278904	S3_6261204
278905	S3_6261427
278906	S3_6261457
278907	S3_6261459
278908	S3_6261465
278909	S3_6261477
278910	S3_6261527
278911	S3_6261557
278912	S3_6261583
278913	S3_6261617
278914	S3_6261620
278915	S3_6261627
278916	S3_6261666
278917	S3_6261789
278918	S3_6261851
278919	S3_6261862
278920	S3_6261888
278921	S3_6261891
278922	S3_6262013
278923	S3_6262032
278924	S3_6262050
278925	S3_6262051
278926	S3_6262097
278927	S3_6262145
278928	S3_6262180
278929	S3_6262225
278930	S3_6262276
278931	S3_6262296
278932	S3_6262318
278933	S3_6262346
278934	S3_6262380
278935	S3_6262400
278936	S3_6262412
278937	S3_6262480
278938	S3_6262489
278939	S3_6262517
278940	S3_6262551
278941	S3_6262571
278942	S3_6262588
278943	S3_6262590
278944	S3_6284078
278945	S3_6284089
278946	S3_6284090
278947	S3_6284105
278948	S3_6293659
278949	S3_6293810
278950	S3_6293860
278951	S3_6293861
278952	S3_6293908
278953	S3_6294335
278954	S3_6314654
278955	S3_6315328
278956	S3_6315453
278957	S3_6315534
278958	S3_6315743
278959	S3_6315836
278960	S3_6315839
278961	S3_6315860
278962	S3_6315864
278963	S3_6315886
278964	S3_6315901
278965	S3_6315918
278966	S3_6316150
278967	S3_6317479
278968	S3_6317481
278969	S3_6317514
278970	S3_6318657
278971	S3_6318676
278972	S3_6318818
278973	S3_6318830
278974	S3_6319626
278975	S3_6319766
278976	S3_6320877
278977	S3_6320883
278978	S3_6320885
278979	S3_6320924
278980	S3_6321147
278981	S3_6321205
278982	S3_6321650
278983	S3_6321656
278984	S3_6321661
278985	S3_6321713
278986	S3_6321752
278987	S3_6321786
278988	S3_6321812
278989	S3_6321826
278990	S3_6321856
278991	S3_6321880
278992	S3_6321910
278993	S3_6321984
278994	S3_6322098
278995	S3_6322217
278996	S3_6322259
278997	S3_6322384
278998	S3_6322584
278999	S3_6322638
279000	S3_6322639
279001	S3_6322659
279002	S3_6322688
279003	S3_6322709
279004	S3_6322730
279005	S3_6322808
279006	S3_6322824
279007	S3_6322924
279008	S3_6322990
279009	S3_6323021
279010	S3_6323078
279011	S3_6323122
279012	S3_6323135
279013	S3_6323150
279014	S3_6323264
279015	S3_6323360
279016	S3_6323597
279017	S3_6323649
279018	S3_6323681
279019	S3_6323711
279020	S3_6323786
279021	S3_6323975
279022	S3_6323980
279023	S3_6324016
279024	S3_6324068
279025	S3_6324128
279026	S3_6324205
279027	S3_6324233
279028	S3_6324394
279029	S3_6324745
279030	S3_6324790
279031	S3_6324793
279032	S3_6325161
279033	S3_6325166
279034	S3_6325416
279035	S3_6325465
279036	S3_6326266
279037	S3_6326376
279038	S3_6326382
279039	S3_6326395
279040	S3_6326430
279041	S3_6326648
279042	S3_6326975
279043	S3_6326987
279044	S3_6326992
279045	S3_6329953
279046	S3_6331529
279047	S3_6331665
279048	S3_6331731
279049	S3_6332129
279050	S3_6332132
279051	S3_6332223
279052	S3_6333157
279053	S3_6333162
279054	S3_6333285
279055	S3_6333321
279056	S3_6333357
279057	S3_6335494
279058	S3_6335775
279059	S3_6335825
279060	S3_6336329
279061	S3_6337738
279062	S3_6337756
279063	S3_6337769
279064	S3_6337785
279065	S3_6337880
279066	S3_6337956
279067	S3_6337971
279068	S3_6338234
279069	S3_6338535
279070	S3_6338582
279071	S3_6341738
279072	S3_6342818
279073	S3_6342840
279074	S3_6342847
279075	S3_6343120
279076	S3_6343825
279077	S3_6343851
279078	S3_6343958
279079	S3_6344074
279080	S3_6344081
279081	S3_6344489
279082	S3_6344619
279083	S3_6344720
279084	S3_6344864
279085	S3_6348586
279086	S3_6348618
279087	S3_6348774
279088	S3_6348853
279089	S3_6348895
279090	S3_6348896
279091	S3_6348909
279092	S3_6349014
279093	S3_6366427
279094	S3_6366433
279095	S3_6366627
279096	S3_6367636
279097	S3_6367692
279098	S3_6370469
279099	S3_6370495
279100	S3_6370570
279101	S3_6370615
279102	S3_6370635
279103	S3_6370817
279104	S3_6370826
279105	S3_6370828
279106	S3_6370859
279107	S3_6370907
279108	S3_6371056
279109	S3_6371070
279110	S3_6371109
279111	S3_6371111
279112	S3_6371124
279113	S3_6371126
279114	S3_6371156
279115	S3_6371197
279116	S3_6371207
279117	S3_6371224
279118	S3_6371248
279119	S3_6371273
279120	S3_6371278
279121	S3_6371316
279122	S3_6371332
279123	S3_6371351
279124	S3_6371377
279125	S3_6371419
279126	S3_6371483
279127	S3_6371563
279128	S3_6371594
279129	S3_6371610
279130	S3_6371730
279131	S3_6371740
279132	S3_6371762
279133	S3_6371840
279134	S3_6371860
279135	S3_6371933
279136	S3_6372417
279137	S3_6372462
279138	S3_6372463
279139	S3_6372653
279140	S3_6372803
279141	S3_6373031
279142	S3_6373391
279143	S3_6373564
279144	S3_6373727
279145	S3_6373938
279146	S3_6374035
279147	S3_6374088
279148	S3_6374097
279149	S3_6374235
279150	S3_6374408
279151	S3_6374454
279152	S3_6374455
279153	S3_6375038
279154	S3_6375099
279155	S3_6375291
279156	S3_6375753
279157	S3_6375954
279158	S3_6376168
279159	S3_6376216
279160	S3_6376328
279161	S3_6376340
279162	S3_6376474
279163	S3_6376520
279164	S3_6376547
279165	S3_6376570
279166	S3_6376672
279167	S3_6376905
279168	S3_6376972
279169	S3_6376998
279170	S3_6377057
279171	S3_6377198
279172	S3_6377373
279173	S3_6377627
279174	S3_6378460
279175	S3_6378679
279176	S3_6378866
279177	S3_6378908
279178	S3_6378991
279179	S3_6379027
279180	S3_6379092
279181	S3_6379141
279182	S3_6379263
279183	S3_6379503
279184	S3_6379530
279185	S3_6379666
279186	S3_6379854
279187	S3_6380121
279188	S3_6380292
279189	S3_6380460
279190	S3_6380533
279191	S3_6380544
279192	S3_6381022
279193	S3_6381303
279194	S3_6381369
279195	S3_6381430
279196	S3_6381536
279197	S3_6381598
279198	S3_6381674
279199	S3_6381707
279200	S3_6381854
279201	S3_6382067
279202	S3_6382142
279203	S3_6382166
279204	S3_6382229
279205	S3_6382237
279206	S3_6382260
279207	S3_6382266
279208	S3_6382290
279209	S3_6382350
279210	S3_6382415
279211	S3_6382449
279212	S3_6383435
279213	S3_6383992
279214	S3_6384008
279215	S3_6384051
279216	S3_6384497
279217	S3_6384519
279218	S3_6384597
279219	S3_6384608
279220	S3_6384632
279221	S3_6384730
279222	S3_6384777
279223	S3_6385162
279224	S3_6385206
279225	S3_6385267
279226	S3_6385352
279227	S3_6385637
279228	S3_6385656
279229	S3_6385689
279230	S3_6386248
279231	S3_6386481
279232	S3_6386645
279233	S3_6386758
279234	S3_6386923
279235	S3_6387114
279236	S3_6387564
279237	S3_6387681
279238	S3_6387712
279239	S3_6387738
279240	S3_6388212
279241	S3_6388346
279242	S3_6388396
279243	S3_6388664
279244	S3_6388778
279245	S3_6388796
279246	S3_6388835
279247	S3_6388942
279248	S3_6389030
279249	S3_6389076
279250	S3_6389135
279251	S3_6389137
279252	S3_6389140
279253	S3_6389143
279254	S3_6389145
279255	S3_6389190
279256	S3_6389196
279257	S3_6389210
279258	S3_6389225
279259	S3_6389273
279260	S3_6389289
279261	S3_6389350
279262	S3_6389356
279263	S3_6389394
279264	S3_6389395
279265	S3_6389581
279266	S3_6389612
279267	S3_6389894
279268	S3_6389899
279269	S3_6389926
279270	S3_6389944
279271	S3_6390100
279272	S3_6390228
279273	S3_6390279
279274	S3_6390355
279275	S3_6390375
279276	S3_6390442
279277	S3_6390471
279278	S3_6390486
279279	S3_6390503
279280	S3_6390561
279281	S3_6390566
279282	S3_6390576
279283	S3_6390621
279284	S3_6390661
279285	S3_6390663
279286	S3_6390749
279287	S3_6391202
279288	S3_6391211
279289	S3_6391263
279290	S3_6391278
279291	S3_6391283
279292	S3_6391296
279293	S3_6391300
279294	S3_6391326
279295	S3_6391330
279296	S3_6391390
279297	S3_6391410
279298	S3_6391443
279299	S3_6391478
279300	S3_6391519
279301	S3_6391599
279302	S3_6391615
279303	S3_6391643
279304	S3_6391679
279305	S3_6391717
279306	S3_6391745
279307	S3_6391785
279308	S3_6391995
279309	S3_6392665
279310	S3_6396054
279311	S3_6396097
279312	S3_6396103
279313	S3_6396115
279314	S3_6397279
279315	S3_6397281
279316	S3_6397282
279317	S3_6397295
279318	S3_6397308
279319	S3_6397310
279320	S3_6397352
279321	S3_6397385
279322	S3_6397391
279323	S3_6397487
279324	S3_6397662
279325	S3_6397757
279326	S3_6397760
279327	S3_6397779
279328	S3_6402844
279329	S3_6402935
279330	S3_6402944
279331	S3_6402945
279332	S3_6402959
279333	S3_6402995
279334	S3_6403018
279335	S3_6403051
279336	S3_6403081
279337	S3_6403212
279338	S3_6403234
279339	S3_6403493
279340	S3_6403600
279341	S3_6403727
279342	S3_6404217
279343	S3_6404427
279344	S3_6404428
279345	S3_6404432
279346	S3_6404625
279347	S3_6404801
279348	S3_6404846
279349	S3_6405471
279350	S3_6406212
279351	S3_6406262
279352	S3_6406850
279353	S3_6407342
279354	S3_6407544
279355	S3_6407590
279356	S3_6408343
279357	S3_6408718
279358	S3_6408740
279359	S3_6408749
279360	S3_6408896
279361	S3_6408996
279362	S3_6409342
279363	S3_6409724
279364	S3_6409816
279365	S3_6409852
279366	S3_6409867
279367	S3_6410171
279368	S3_6410467
279369	S3_6410844
279370	S3_6410874
279371	S3_6411145
279372	S3_6411190
279373	S3_6411406
279374	S3_6411483
279375	S3_6411580
279376	S3_6411619
279377	S3_6411655
279378	S3_6411688
279379	S3_6411858
279380	S3_6412066
279381	S3_6412130
279382	S3_6412236
279383	S3_6412278
279384	S3_6412616
279385	S3_6413022
279386	S3_6413141
279387	S3_6413446
279388	S3_6413496
279389	S3_6413547
279390	S3_6414883
279391	S3_6414908
279392	S3_6414949
279393	S3_6415066
279394	S3_6415069
279395	S3_6415077
279396	S3_6415132
279397	S3_6415238
279398	S3_6415257
279399	S3_6415381
279400	S3_6415388
279401	S3_6415409
279402	S3_6415421
279403	S3_6415441
279404	S3_6415546
279405	S3_6415607
279406	S3_6415861
279407	S3_6415873
279408	S3_6417738
279409	S3_6417753
279410	S3_6417804
279411	S3_6417816
279412	S3_6417831
279413	S3_6417853
279414	S3_6417891
279415	S3_6417896
279416	S3_6417908
279417	S3_6417957
279418	S3_6418111
279419	S3_6418118
279420	S3_6418165
279421	S3_6418181
279422	S3_6418183
279423	S3_6418261
279424	S3_6418310
279425	S3_6418338
279426	S3_6418349
279427	S3_6418365
279428	S3_6418419
279429	S3_6418420
279430	S3_6418489
279431	S3_6418591
279432	S3_6418596
279433	S3_6418614
279434	S3_6418678
279435	S3_6418702
279436	S3_6418768
279437	S3_6418791
279438	S3_6418801
279439	S3_6418847
279440	S3_6418875
279441	S3_6418923
279442	S3_6419991
279443	S3_6421178
279444	S3_6421231
279445	S3_6421782
279446	S3_6421792
279447	S3_6421793
279448	S3_6421794
279449	S3_6421795
279450	S3_6421800
279451	S3_6421802
279452	S3_6421852
279453	S3_6421867
279454	S3_6421868
279455	S3_6421895
279456	S3_6421905
279457	S3_6421910
279458	S3_6421929
279459	S3_6421942
279460	S3_6421951
279461	S3_6421957
279462	S3_6421958
279463	S3_6421959
279464	S3_6421967
279465	S3_6421974
279466	S3_6421980
279467	S3_6423857
279468	S3_6423968
279469	S3_6423983
279470	S3_6424003
279471	S3_6424034
279472	S3_6424035
279473	S3_6424040
279474	S3_6424049
279475	S3_6424056
279476	S3_6424058
279477	S3_6424089
279478	S3_6424095
279479	S3_6424160
279480	S3_6424175
279481	S3_6424180
279482	S3_6424194
279483	S3_6424197
279484	S3_6424275
279485	S3_6424298
279486	S3_6424427
279487	S3_6424442
279488	S3_6424452
279489	S3_6424456
279490	S3_6424598
279491	S3_6424638
279492	S3_6424671
279493	S3_6424687
279494	S3_6424689
279495	S3_6424741
279496	S3_6424807
279497	S3_6424958
279498	S3_6425282
279499	S3_6425283
279500	S3_6425435
279501	S3_6425457
279502	S3_6425462
279503	S3_6425549
279504	S3_6425578
279505	S3_6425685
279506	S3_6425764
279507	S3_6425767
279508	S3_6425885
279509	S3_6425968
279510	S3_6425969
279511	S3_6425987
279512	S3_6430721
279513	S3_6430844
279514	S3_6430990
279515	S3_6431016
279516	S3_6431018
279517	S3_6431312
279518	S3_6431419
279519	S3_6432088
279520	S3_6432501
279521	S3_6433373
279522	S3_6433569
279523	S3_6444320
279524	S3_6444348
279525	S3_6444349
279526	S3_6444589
279527	S3_6444630
279528	S3_6444702
279529	S3_6444731
279530	S3_6444738
279531	S3_6444753
279532	S3_6444763
279533	S3_6444865
279534	S3_6444927
279535	S3_6444962
279536	S3_6444998
279537	S3_6445014
279538	S3_6445064
279539	S3_6445231
279540	S3_6445233
279541	S3_6445261
279542	S3_6445432
279543	S3_6445536
279544	S3_6445587
279545	S3_6445621
279546	S3_6445723
279547	S3_6445763
279548	S3_6445846
279549	S3_6445883
279550	S3_6445953
279551	S3_6446807
279552	S3_6446986
279553	S3_6447353
279554	S3_6447459
279555	S3_6448382
279556	S3_6448414
279557	S3_6448693
279558	S3_6448730
279559	S3_6448930
279560	S3_6449094
279561	S3_6449193
279562	S3_6449201
279563	S3_6449583
279564	S3_6449872
279565	S3_6449923
279566	S3_6449987
279567	S3_6450538
279568	S3_6450548
279569	S3_6450588
279570	S3_6450630
279571	S3_6450660
279572	S3_6451326
279573	S3_6451368
279574	S3_6452043
279575	S3_6453832
279576	S3_6454017
279577	S3_6466050
279578	S3_6466277
279579	S3_6466317
279580	S3_6467410
279581	S3_6468492
279582	S3_6468669
279583	S3_6469559
279584	S3_6469819
279585	S3_6471400
279586	S3_6471569
279587	S3_6471573
279588	S3_6471578
279589	S3_6471618
279590	S3_6471890
279591	S3_6472113
279592	S3_6472117
279593	S3_6472119
279594	S3_6472377
279595	S3_6472427
279596	S3_6472490
279597	S3_6472608
279598	S3_6472616
279599	S3_6472621
279600	S3_6472629
279601	S3_6472641
279602	S3_6472671
279603	S3_6472691
279604	S3_6472710
279605	S3_6472737
279606	S3_6472772
279607	S3_6472801
279608	S3_6472812
279609	S3_6472899
279610	S3_6472918
279611	S3_6472940
279612	S3_6472941
279613	S3_6472972
279614	S3_6472989
279615	S3_6473000
279616	S3_6473020
279617	S3_6473024
279618	S3_6473026
279619	S3_6473034
279620	S3_6473059
279621	S3_6473068
279622	S3_6473079
279623	S3_6473110
279624	S3_6473155
279625	S3_6473161
279626	S3_6473208
279627	S3_6473221
279628	S3_6473236
279629	S3_6473254
279630	S3_6473261
279631	S3_6473273
279632	S3_6473343
279633	S3_6473355
279634	S3_6473359
279635	S3_6473447
279636	S3_6473456
279637	S3_6473458
279638	S3_6473460
279639	S3_6473467
279640	S3_6473494
279641	S3_6473533
279642	S3_6473543
279643	S3_6473556
279644	S3_6473572
279645	S3_6473622
279646	S3_6473624
279647	S3_6473678
279648	S3_6473685
279649	S3_6473700
279650	S3_6473734
279651	S3_6473768
279652	S3_6473786
279653	S3_6473789
279654	S3_6473810
279655	S3_6473824
279656	S3_6473834
279657	S3_6473886
279658	S3_6473897
279659	S3_6473898
279660	S3_6473906
279661	S3_6473962
279662	S3_6474058
279663	S3_6474061
279664	S3_6474064
279665	S3_6474071
279666	S3_6474106
279667	S3_6474125
279668	S3_6474190
279669	S3_6474205
279670	S3_6474245
279671	S3_6474272
279672	S3_6474276
279673	S3_6474284
279674	S3_6474306
279675	S3_6474321
279676	S3_6474390
279677	S3_6474650
279678	S3_6474657
279679	S3_6474864
279680	S3_6478302
279681	S3_6478303
279682	S3_6478346
279683	S3_6478377
279684	S3_6478424
279685	S3_6478484
279686	S3_6478506
279687	S3_6478545
279688	S3_6478612
279689	S3_6478622
279690	S3_6478631
279691	S3_6478643
279692	S3_6478645
279693	S3_6478663
279694	S3_6478737
279695	S3_6478753
279696	S3_6480375
279697	S3_6480405
279698	S3_6480442
279699	S3_6480462
279700	S3_6480537
279701	S3_6480570
279702	S3_6480630
279703	S3_6484153
279704	S3_6484183
279705	S3_6484485
279706	S3_6484526
279707	S3_6484721
279708	S3_6484728
279709	S3_6484768
279710	S3_6485173
279711	S3_6485185
279712	S3_6485187
279713	S3_6485197
279714	S3_6485202
279715	S3_6485203
279716	S3_6485232
279717	S3_6485249
279718	S3_6485261
279719	S3_6485262
279720	S3_6485266
279721	S3_6485300
279722	S3_6486810
279723	S3_6517972
279724	S3_6518053
279725	S3_6518071
279726	S3_6518080
279727	S3_6518152
279728	S3_6518166
279729	S3_6518925
279730	S3_6518929
279731	S3_6518938
279732	S3_6519199
279733	S3_6519234
279734	S3_6519777
279735	S3_6519852
279736	S3_6519853
279737	S3_6519881
279738	S3_6520461
279739	S3_6520492
279740	S3_6520503
279741	S3_6520509
279742	S3_6520744
279743	S3_6520760
279744	S3_6520771
279745	S3_6520821
279746	S3_6520840
279747	S3_6520858
279748	S3_6521017
279749	S3_6521038
279750	S3_6521099
279751	S3_6521153
279752	S3_6521297
279753	S3_6521392
279754	S3_6521393
279755	S3_6521411
279756	S3_6521428
279757	S3_6521655
279758	S3_6521676
279759	S3_6521728
279760	S3_6521753
279761	S3_6521921
279762	S3_6521936
279763	S3_6521943
279764	S3_6521995
279765	S3_6522395
279766	S3_6522510
279767	S3_6522600
279768	S3_6523209
279769	S3_6523306
279770	S3_6523578
279771	S3_6523617
279772	S3_6523620
279773	S3_6523861
279774	S3_6524053
279775	S3_6524116
279776	S3_6524763
279777	S3_6525086
279778	S3_6525444
279779	S3_6525553
279780	S3_6525560
279781	S3_6525673
279782	S3_6525687
279783	S3_6525849
279784	S3_6525885
279785	S3_6525889
279786	S3_6525899
279787	S3_6525988
279788	S3_6526027
279789	S3_6526067
279790	S3_6526083
279791	S3_6526117
279792	S3_6526135
279793	S3_6526141
279794	S3_6526341
279795	S3_6526532
279796	S3_6526544
279797	S3_6526587
279798	S3_6526799
279799	S3_6526836
279800	S3_6526989
279801	S3_6527004
279802	S3_6527058
279803	S3_6527063
279804	S3_6527065
279805	S3_6527078
279806	S3_6527302
279807	S3_6527315
279808	S3_6527316
279809	S3_6527352
279810	S3_6527389
279811	S3_6527392
279812	S3_6527420
279813	S3_6527437
279814	S3_6527478
279815	S3_6527500
279816	S3_6527524
279817	S3_6527586
279818	S3_6527590
279819	S3_6527616
279820	S3_6527689
279821	S3_6528582
279822	S3_6528775
279823	S3_6528788
279824	S3_6528841
279825	S3_6528842
279826	S3_6528845
279827	S3_6528849
279828	S3_6528854
279829	S3_6528873
279830	S3_6528910
279831	S3_6528951
279832	S3_6528980
279833	S3_6529000
279834	S3_6529022
279835	S3_6529032
279836	S3_6529050
279837	S3_6529092
279838	S3_6529123
279839	S3_6529168
279840	S3_6529171
279841	S3_6529179
279842	S3_6529187
279843	S3_6529222
279844	S3_6529223
279845	S3_6529229
279846	S3_6529232
279847	S3_6529292
279848	S3_6529303
279849	S3_6529339
279850	S3_6529346
279851	S3_6529352
279852	S3_6529367
279853	S3_6529403
279854	S3_6529412
279855	S3_6529917
279856	S3_6530049
279857	S3_6530071
279858	S3_6530079
279859	S3_6530080
279860	S3_6530084
279861	S3_6530146
279862	S3_6530189
279863	S3_6530197
279864	S3_6530220
279865	S3_6530221
279866	S3_6530233
279867	S3_6530287
279868	S3_6530289
279869	S3_6530302
279870	S3_6530307
279871	S3_6530368
279872	S3_6530392
279873	S3_6530404
279874	S3_6530458
279875	S3_6530512
279876	S3_6530566
279877	S3_6530602
279878	S3_6530606
279879	S3_6530628
279880	S3_6530660
279881	S3_6530668
279882	S3_6530758
279883	S3_6530920
279884	S3_6530964
279885	S3_6530992
279886	S3_6531200
279887	S3_6531240
279888	S3_6531263
279889	S3_6531544
279890	S3_6531550
279891	S3_6531562
279892	S3_6531639
279893	S3_6531651
279894	S3_6531659
279895	S3_6531671
279896	S3_6531674
279897	S3_6532025
279898	S3_6532474
279899	S3_6532488
279900	S3_6532510
279901	S3_6532527
279902	S3_6532892
279903	S3_6534131
279904	S3_6534150
279905	S3_6534159
279906	S3_6534184
279907	S3_6534381
279908	S3_6534456
279909	S3_6534561
279910	S3_6535648
279911	S3_6535665
279912	S3_6535745
279913	S3_6535779
279914	S3_6535783
279915	S3_6535851
279916	S3_6535978
279917	S3_6536123
279918	S3_6536125
279919	S3_6536417
279920	S3_6536452
279921	S3_6536465
279922	S3_6536479
279923	S3_6536567
279924	S3_6536608
279925	S3_6537062
279926	S3_6537580
279927	S3_6537588
279928	S3_6537650
279929	S3_6537695
279930	S3_6537893
279931	S3_6537953
279932	S3_6537978
279933	S3_6537981
279934	S3_6537987
279935	S3_6538011
279936	S3_6538050
279937	S3_6538491
279938	S3_6538504
279939	S3_6538543
279940	S3_6538609
279941	S3_6538631
279942	S3_6538644
279943	S3_6538650
279944	S3_6538661
279945	S3_6538725
279946	S3_6538738
279947	S3_6538744
279948	S3_6539767
279949	S3_6539771
279950	S3_6539775
279951	S3_6540075
279952	S3_6540994
279953	S3_6540998
279954	S3_6541074
279955	S3_6541106
279956	S3_6541133
279957	S3_6541161
279958	S3_6541163
279959	S3_6541213
279960	S3_6541385
279961	S3_6541440
279962	S3_6541922
279963	S3_6542009
279964	S3_6542607
279965	S3_6542619
279966	S3_6542764
279967	S3_6542811
279968	S3_6542828
279969	S3_6542863
279970	S3_6542888
279971	S3_6543615
279972	S3_6543721
279973	S3_6543722
279974	S3_6543728
279975	S3_6543800
279976	S3_6543895
279977	S3_6543976
279978	S3_6543986
279979	S3_6543997
279980	S3_6544015
279981	S3_6544056
279982	S3_6544157
279983	S3_6544161
279984	S3_6544227
279985	S3_6544231
279986	S3_6544233
279987	S3_6544241
279988	S3_6544262
279989	S3_6544293
279990	S3_6544397
279991	S3_6544405
279992	S3_6544435
279993	S3_6544475
279994	S3_6544640
279995	S3_6544694
279996	S3_6544720
279997	S3_6544838
279998	S3_6544933
279999	S3_6544934
280000	S3_6544937
280001	S3_6544987
280002	S3_6545017
280003	S3_6545024
280004	S3_6545028
280005	S3_6545035
280006	S3_6545075
280007	S3_6545081
280008	S3_6545570
280009	S3_6545571
280010	S3_6545597
280011	S3_6545608
280012	S3_6545613
280013	S3_6545647
280014	S3_6545667
280015	S3_6545696
280016	S3_6545784
280017	S3_6545787
280018	S3_6545829
280019	S3_6545836
280020	S3_6545852
280021	S3_6545911
280022	S3_6545941
280023	S3_6545963
280024	S3_6545973
280025	S3_6546127
280026	S3_6546197
280027	S3_6546314
280028	S3_6546411
280029	S3_6546494
280030	S3_6546523
280031	S3_6546549
280032	S3_6546550
280033	S3_6546944
280034	S3_6546973
280035	S3_6546990
280036	S3_6547078
280037	S3_6547177
280038	S3_6547180
280039	S3_6547217
280040	S3_6547239
280041	S3_6547244
280042	S3_6547260
280043	S3_6547283
280044	S3_6547287
280045	S3_6547296
280046	S3_6547363
280047	S3_6547376
280048	S3_6547422
280049	S3_6547440
280050	S3_6547460
280051	S3_6547462
280052	S3_6547647
280053	S3_6547654
280054	S3_6547837
280055	S3_6548066
280056	S3_6548153
280057	S3_6548203
280058	S3_6548222
280059	S3_6548504
280060	S3_6548618
280061	S3_6548713
280062	S3_6548950
280063	S3_6548973
280064	S3_6549432
280065	S3_6549598
280066	S3_6549608
280067	S3_6550569
280068	S3_6550811
280069	S3_6551073
280070	S3_6551915
280071	S3_6551919
280072	S3_6551988
280073	S3_6551999
280074	S3_6552060
280075	S3_6552082
280076	S3_6552296
280077	S3_6552386
280078	S3_6552435
280079	S3_6552588
280080	S3_6552611
280081	S3_6552635
280082	S3_6552752
280083	S3_6554703
280084	S3_6554728
280085	S3_6554755
280086	S3_6554756
280087	S3_6554760
280088	S3_6554777
280089	S3_6554815
280090	S3_6554827
280091	S3_6555261
280092	S3_6555270
280093	S3_6555278
280094	S3_6555303
280095	S3_6555343
280096	S3_6555349
280097	S3_6555375
280098	S3_6555389
280099	S3_6555409
280100	S3_6556022
280101	S3_6566549
280102	S3_6566599
280103	S3_6566880
280104	S3_6571704
280105	S3_6571771
280106	S3_6571892
280107	S3_6571934
280108	S3_6572368
280109	S3_6572943
280110	S3_6573129
280111	S3_6574244
280112	S3_6574274
280113	S3_6574369
280114	S3_6576184
280115	S3_6576257
280116	S3_6579447
280117	S3_6579637
280118	S3_6579742
280119	S3_6579753
280120	S3_6596537
280121	S3_6599524
280122	S3_6599618
280123	S3_6599670
280124	S3_6600058
280125	S3_6600355
280126	S3_6601578
280127	S3_6619710
280128	S3_6619979
280129	S3_6620217
280130	S3_6620308
280131	S3_6620340
280132	S3_6620764
280133	S3_6620822
280134	S3_6620827
280135	S3_6621168
280136	S3_6621231
280137	S3_6621443
280138	S3_6621781
280139	S3_6621950
280140	S3_6622074
280141	S3_6622644
280142	S3_6622811
280143	S3_6622833
280144	S3_6622850
280145	S3_6622947
280146	S3_6622994
280147	S3_6626789
280148	S3_6626845
280149	S3_6626860
280150	S3_6626921
280151	S3_6626941
280152	S3_6626949
280153	S3_6626956
280154	S3_6626957
280155	S3_6626984
280156	S3_6627339
280157	S3_6627345
280158	S3_6627357
280159	S3_6627612
280160	S3_6627639
280161	S3_6627642
280162	S3_6627670
280163	S3_6628904
280164	S3_6628912
280165	S3_6628953
280166	S3_6628974
280167	S3_6629154
280168	S3_6629162
280169	S3_6629199
280170	S3_6629357
280171	S3_6629384
280172	S3_6629395
280173	S3_6629406
280174	S3_6629443
280175	S3_6629512
280176	S3_6629557
280177	S3_6629560
280178	S3_6629610
280179	S3_6629617
280180	S3_6629688
280181	S3_6629748
280182	S3_6629762
280183	S3_6629777
280184	S3_6629855
280185	S3_6629875
280186	S3_6629876
280187	S3_6629927
280188	S3_6629983
280189	S3_6629984
280190	S3_6629985
280191	S3_6629994
280192	S3_6630041
280193	S3_6630046
280194	S3_6630067
280195	S3_6630075
280196	S3_6630090
280197	S3_6630131
280198	S3_6630160
280199	S3_6630317
280200	S3_6630318
280201	S3_6630377
280202	S3_6630382
280203	S3_6630383
280204	S3_6630390
280205	S3_6630464
280206	S3_6631311
280207	S3_6631394
280208	S3_6631396
280209	S3_6631544
280210	S3_6631549
280211	S3_6631724
280212	S3_6631783
280213	S3_6631850
280214	S3_6631851
280215	S3_6631952
280216	S3_6631963
280217	S3_6632094
280218	S3_6632165
280219	S3_6632764
280220	S3_6633008
280221	S3_6633552
280222	S3_6633563
280223	S3_6633731
280224	S3_6633970
280225	S3_6633989
280226	S3_6634068
280227	S3_6634103
280228	S3_6634114
280229	S3_6634121
280230	S3_6634165
280231	S3_6634192
280232	S3_6634226
280233	S3_6634258
280234	S3_6634266
280235	S3_6634270
280236	S3_6634283
280237	S3_6634289
280238	S3_6634295
280239	S3_6634297
280240	S3_6634333
280241	S3_6634339
280242	S3_6634361
280243	S3_6634366
280244	S3_6634369
280245	S3_6634382
280246	S3_6634481
280247	S3_6634564
280248	S3_6634593
280249	S3_6634606
280250	S3_6634662
280251	S3_6634841
280252	S3_6635030
280253	S3_6635100
280254	S3_6635115
280255	S3_6635141
280256	S3_6635208
280257	S3_6635228
280258	S3_6635264
280259	S3_6635377
280260	S3_6635434
280261	S3_6635525
280262	S3_6635634
280263	S3_6635694
280264	S3_6635714
280265	S3_6635849
280266	S3_6635919
280267	S3_6636971
280268	S3_6637067
280269	S3_6647508
280270	S3_6647914
280271	S3_6648844
280272	S3_6648869
280273	S3_6649071
280274	S3_6649075
280275	S3_6649085
280276	S3_6649093
280277	S3_6649105
280278	S3_6650289
280279	S3_6650987
280280	S3_6650989
280281	S3_6651009
280282	S3_6651180
280283	S3_6651242
280284	S3_6651283
280285	S3_6659868
280286	S3_6659899
280287	S3_6660021
280288	S3_6660423
280289	S3_6660505
280290	S3_6660511
280291	S3_6660513
280292	S3_6660540
280293	S3_6660541
280294	S3_6660548
280295	S3_6660579
280296	S3_6660603
280297	S3_6660621
280298	S3_6660664
280299	S3_6660688
280300	S3_6660730
280301	S3_6660743
280302	S3_6660752
280303	S3_6660770
280304	S3_6660841
280305	S3_6660845
280306	S3_6660871
280307	S3_6660874
280308	S3_6660899
280309	S3_6660965
280310	S3_6662030
280311	S3_6662104
280312	S3_6662141
280313	S3_6662728
280314	S3_6662735
280315	S3_6662741
280316	S3_6662815
280317	S3_6664169
280318	S3_6664331
280319	S3_6664342
280320	S3_6664402
280321	S3_6664420
280322	S3_6664438
280323	S3_6664472
280324	S3_6664495
280325	S3_6664504
280326	S3_6664522
280327	S3_6664583
280328	S3_6664886
280329	S3_6665022
280330	S3_6665122
280331	S3_6665180
280332	S3_6665247
280333	S3_6665257
280334	S3_6665597
280335	S3_6665610
280336	S3_6665679
280337	S3_6665777
280338	S3_6665781
280339	S3_6665787
280340	S3_6665788
280341	S3_6666168
280342	S3_6666180
280343	S3_6666240
280344	S3_6666932
280345	S3_6666999
280346	S3_6669716
280347	S3_6669800
280348	S3_6669927
280349	S3_6669974
280350	S3_6670017
280351	S3_6670171
280352	S3_6670717
280353	S3_6670725
280354	S3_6670753
280355	S3_6671214
280356	S3_6671434
280357	S3_6671603
280358	S3_6671641
280359	S3_6671686
280360	S3_6671712
280361	S3_6671727
280362	S3_6671920
280363	S3_6671973
280364	S3_6672066
280365	S3_6672101
280366	S3_6672450
280367	S3_6672470
280368	S3_6672491
280369	S3_6672597
280370	S3_6672964
280371	S3_6673039
280372	S3_6673069
280373	S3_6673099
280374	S3_6673157
280375	S3_6673169
280376	S3_6673252
280377	S3_6673263
280378	S3_6673383
280379	S3_6673434
280380	S3_6673446
280381	S3_6673638
280382	S3_6673641
280383	S3_6673720
280384	S3_6674001
280385	S3_6674074
280386	S3_6674122
280387	S3_6674134
280388	S3_6674191
280389	S3_6674223
280390	S3_6674293
280391	S3_6674296
280392	S3_6674481
280393	S3_6674608
280394	S3_6674672
280395	S3_6674706
280396	S3_6674721
280397	S3_6674722
280398	S3_6674839
280399	S3_6674855
280400	S3_6674870
280401	S3_6674953
280402	S3_6675164
280403	S3_6675245
280404	S3_6675264
280405	S3_6675266
280406	S3_6675281
280407	S3_6675302
280408	S3_6676896
280409	S3_6676910
280410	S3_6676920
280411	S3_6676926
280412	S3_6676958
280413	S3_6676961
280414	S3_6677035
280415	S3_6677157
280416	S3_6677179
280417	S3_6677289
280418	S3_6677290
280419	S3_6677356
280420	S3_6677384
280421	S3_6677409
280422	S3_6679140
280423	S3_6679640
280424	S3_6679690
280425	S3_6679770
280426	S3_6679914
280427	S3_6679943
280428	S3_6679998
280429	S3_6680071
280430	S3_6680137
280431	S3_6680165
280432	S3_6683122
280433	S3_6683146
280434	S3_6683188
280435	S3_6683212
280436	S3_6683238
280437	S3_6683243
280438	S3_6683252
280439	S3_6683270
280440	S3_6683283
280441	S3_6683299
280442	S3_6683342
280443	S3_6683402
280444	S3_6683417
280445	S3_6683432
280446	S3_6683450
280447	S3_6683459
280448	S3_6683485
280449	S3_6683494
280450	S3_6683542
280451	S3_6683556
280452	S3_6683576
280453	S3_6683647
280454	S3_6683668
280455	S3_6683772
280456	S3_6683778
280457	S3_6683800
280458	S3_6683812
280459	S3_6683849
280460	S3_6683857
280461	S3_6683885
280462	S3_6686058
280463	S3_6686060
280464	S3_6686081
280465	S3_6686174
280466	S3_6686200
280467	S3_6686225
280468	S3_6686317
280469	S3_6688408
280470	S3_6688415
280471	S3_6688477
280472	S3_6688478
280473	S3_6688480
280474	S3_6688539
280475	S3_6688569
280476	S3_6688583
280477	S3_6688819
280478	S3_6688880
280479	S3_6688906
280480	S3_6688931
280481	S3_6688935
280482	S3_6688951
280483	S3_6688968
280484	S3_6689038
280485	S3_6689299
280486	S3_6690362
280487	S3_6690886
280488	S3_6690892
280489	S3_6690990
280490	S3_6691882
280491	S3_6691958
280492	S3_6691963
280493	S3_6692022
280494	S3_6692186
280495	S3_6692719
280496	S3_6692765
280497	S3_6692812
280498	S3_6692890
280499	S3_6692909
280500	S3_6692918
280501	S3_6693362
280502	S3_6693380
280503	S3_6693382
280504	S3_6693453
280505	S3_6694116
280506	S3_6694125
280507	S3_6694144
280508	S3_6694161
280509	S3_6694169
280510	S3_6701954
280511	S3_6702003
280512	S3_6702053
280513	S3_6702403
280514	S3_6702440
280515	S3_6702449
280516	S3_6702454
280517	S3_6702462
280518	S3_6702496
280519	S3_6702501
280520	S3_6702513
280521	S3_6702518
280522	S3_6702755
280523	S3_6702780
280524	S3_6702787
280525	S3_6702800
280526	S3_6702822
280527	S3_6702827
280528	S3_6702844
280529	S3_6702884
280530	S3_6702885
280531	S3_6702952
280532	S3_6702989
280533	S3_6703063
280534	S3_6703079
280535	S3_6703101
280536	S3_6703107
280537	S3_6703118
280538	S3_6705366
280539	S3_6705437
280540	S3_6705443
280541	S3_6705476
280542	S3_6705478
280543	S3_6705502
280544	S3_6705557
280545	S3_6705604
280546	S3_6705623
280547	S3_6705630
280548	S3_6705695
280549	S3_6705718
280550	S3_6705719
280551	S3_6705765
280552	S3_6705769
280553	S3_6705785
280554	S3_6705819
280555	S3_6705856
280556	S3_6705890
280557	S3_6705903
280558	S3_6705925
280559	S3_6705989
280560	S3_6706018
280561	S3_6706046
280562	S3_6706077
280563	S3_6706126
280564	S3_6706187
280565	S3_6706213
280566	S3_6706237
280567	S3_6706254
280568	S3_6706319
280569	S3_6706324
280570	S3_6706327
280571	S3_6706328
280572	S3_6706347
280573	S3_6706350
280574	S3_6706392
280575	S3_6706438
280576	S3_6706444
280577	S3_6706455
280578	S3_6706499
280579	S3_6706503
280580	S3_6706514
280581	S3_6706538
280582	S3_6706541
280583	S3_6706542
280584	S3_6706555
280585	S3_6706688
280586	S3_6706702
280587	S3_6707501
280588	S3_6707764
280589	S3_6707770
280590	S3_6707786
280591	S3_6707800
280592	S3_6707813
280593	S3_6708058
280594	S3_6708160
280595	S3_6708391
280596	S3_6708412
280597	S3_6708418
280598	S3_6708427
280599	S3_6708431
280600	S3_6708480
280601	S3_6708549
280602	S3_6708597
280603	S3_6708685
280604	S3_6708870
280605	S3_6708904
280606	S3_6709053
280607	S3_6709231
280608	S3_6709235
280609	S3_6709282
280610	S3_6709328
280611	S3_6709366
280612	S3_6709398
280613	S3_6709422
280614	S3_6709426
280615	S3_6709456
280616	S3_6709459
280617	S3_6709480
280618	S3_6709487
280619	S3_6709889
280620	S3_6709960
280621	S3_6710006
280622	S3_6710030
280623	S3_6710035
280624	S3_6710038
280625	S3_6710048
280626	S3_6710084
280627	S3_6710091
280628	S3_6710099
280629	S3_6710169
280630	S3_6710285
280631	S3_6710290
280632	S3_6710794
280633	S3_6711008
280634	S3_6711065
280635	S3_6711303
280636	S3_6711430
280637	S3_6711748
280638	S3_6712091
280639	S3_6712122
280640	S3_6712263
280641	S3_6712345
280642	S3_6712440
280643	S3_6712469
280644	S3_6712564
280645	S3_6712674
280646	S3_6712735
280647	S3_6712954
280648	S3_6712995
280649	S3_6713111
280650	S3_6713176
280651	S3_6713203
280652	S3_6713213
280653	S3_6713437
280654	S3_6713438
280655	S3_6713494
280656	S3_6714501
280657	S3_6714533
280658	S3_6714538
280659	S3_6714548
280660	S3_6714599
280661	S3_6714652
280662	S3_6714704
280663	S3_6714708
280664	S3_6714726
280665	S3_6714740
280666	S3_6714746
280667	S3_6714749
280668	S3_6714751
280669	S3_6714762
280670	S3_6714827
280671	S3_6714831
280672	S3_6714842
280673	S3_6714854
280674	S3_6714871
280675	S3_6714876
280676	S3_6714892
280677	S3_6716350
280678	S3_6716390
280679	S3_6728887
280680	S3_6729229
280681	S3_6729839
280682	S3_6729878
280683	S3_6729888
280684	S3_6729931
280685	S3_6729958
280686	S3_6729964
280687	S3_6730291
280688	S3_6731363
280689	S3_6731409
280690	S3_6731410
280691	S3_6731489
280692	S3_6731513
280693	S3_6732537
280694	S3_6732543
280695	S3_6732562
280696	S3_6746330
280697	S3_6746617
280698	S3_6746713
280699	S3_6746724
280700	S3_6747147
280701	S3_6747167
280702	S3_6747936
280703	S3_6747978
280704	S3_6748180
280705	S3_6748244
280706	S3_6748316
280707	S3_6748321
280708	S3_6748686
280709	S3_6748728
280710	S3_6748891
280711	S3_6749064
280712	S3_6749066
280713	S3_6749073
280714	S3_6749122
280715	S3_6749182
280716	S3_6749207
280717	S3_6749253
280718	S3_6749369
280719	S3_6749388
280720	S3_6749396
280721	S3_6749448
280722	S3_6750132
280723	S3_6750181
280724	S3_6750202
280725	S3_6750282
280726	S3_6750352
280727	S3_6750362
280728	S3_6750378
280729	S3_6750431
280730	S3_6754647
280731	S3_6754706
280732	S3_6754712
280733	S3_6754714
280734	S3_6755732
280735	S3_6755919
280736	S3_6756092
280737	S3_6756313
280738	S3_6756547
280739	S3_6756652
280740	S3_6756870
280741	S3_6756904
280742	S3_6757059
280743	S3_6757061
280744	S3_6757294
280745	S3_6757520
280746	S3_6757575
280747	S3_6757583
280748	S3_6757671
280749	S3_6757917
280750	S3_6757956
280751	S3_6757965
280752	S3_6758064
280753	S3_6758067
280754	S3_6758349
280755	S3_6758350
280756	S3_6758525
280757	S3_6758562
280758	S3_6758568
280759	S3_6758770
280760	S3_6758972
280761	S3_6759025
280762	S3_6759057
280763	S3_6759157
280764	S3_6759295
280765	S3_6759363
280766	S3_6759383
280767	S3_6759672
280768	S3_6759687
280769	S3_6759813
280770	S3_6759878
280771	S3_6759908
280772	S3_6760571
280773	S3_6760671
280774	S3_6760768
280775	S3_6760782
280776	S3_6760799
280777	S3_6760809
280778	S3_6760881
280779	S3_6760887
280780	S3_6760917
280781	S3_6761130
280782	S3_6761151
280783	S3_6761162
280784	S3_6761172
280785	S3_6761291
280786	S3_6761479
280787	S3_6761567
280788	S3_6761653
280789	S3_6761657
280790	S3_6761667
280791	S3_6761668
280792	S3_6761776
280793	S3_6761807
280794	S3_6761854
280795	S3_6761877
280796	S3_6762614
280797	S3_6762705
280798	S3_6762714
280799	S3_6762720
280800	S3_6763556
280801	S3_6763560
280802	S3_6763570
280803	S3_6763773
280804	S3_6763782
280805	S3_6763801
280806	S3_6763807
280807	S3_6764173
280808	S3_6764206
280809	S3_6764209
280810	S3_6764212
280811	S3_6764227
280812	S3_6764237
280813	S3_6764250
280814	S3_6764279
280815	S3_6764281
280816	S3_6764304
280817	S3_6764328
280818	S3_6764340
280819	S3_6764348
280820	S3_6764354
280821	S3_6764377
280822	S3_6765860
280823	S3_6765867
280824	S3_6765891
280825	S3_6765929
280826	S3_6765948
280827	S3_6765966
280828	S3_6765982
280829	S3_6765992
280830	S3_6766000
280831	S3_6766003
280832	S3_6766014
280833	S3_6766015
280834	S3_6766043
280835	S3_6766048
280836	S3_6766054
280837	S3_6766081
280838	S3_6766089
280839	S3_6766099
280840	S3_6766101
280841	S3_6766107
280842	S3_6766112
280843	S3_6766117
280844	S3_6766847
280845	S3_6767439
280846	S3_6767450
280847	S3_6767461
280848	S3_6767465
280849	S3_6767469
280850	S3_6767485
280851	S3_6767498
280852	S3_6767546
280853	S3_6767568
280854	S3_6767722
280855	S3_6767728
280856	S3_6767732
280857	S3_6767735
280858	S3_6767749
280859	S3_6767750
280860	S3_6767781
280861	S3_6767784
280862	S3_6767789
280863	S3_6767796
280864	S3_6767798
280865	S3_6767809
280866	S3_6767810
280867	S3_6767815
280868	S3_6767826
280869	S3_6767845
280870	S3_6767879
280871	S3_6767880
280872	S3_6767972
280873	S3_6768024
280874	S3_6768129
280875	S3_6768144
280876	S3_6768147
280877	S3_6768170
280878	S3_6768176
280879	S3_6768192
280880	S3_6768193
280881	S3_6768287
280882	S3_6768290
280883	S3_6768297
280884	S3_6768344
280885	S3_6781874
280886	S3_6781883
280887	S3_6781966
280888	S3_6782042
280889	S3_6782045
280890	S3_6782121
280891	S3_6782124
280892	S3_6782142
280893	S3_6782396
280894	S3_6782410
280895	S3_6783041
280896	S3_6783082
280897	S3_6783507
280898	S3_6783642
280899	S3_6783651
280900	S3_6783771
280901	S3_6783789
280902	S3_6783899
280903	S3_6783913
280904	S3_6783916
280905	S3_6784058
280906	S3_6784061
280907	S3_6784119
280908	S3_6784128
280909	S3_6784173
280910	S3_6784687
280911	S3_6784763
280912	S3_6784814
280913	S3_6784815
280914	S3_6784852
280915	S3_6784871
280916	S3_6785011
280917	S3_6785014
280918	S3_6785108
280919	S3_6785556
280920	S3_6785795
280921	S3_6785957
280922	S3_6786016
280923	S3_6786261
280924	S3_6786281
280925	S3_6786293
280926	S3_6786327
280927	S3_6786362
280928	S3_6786540
280929	S3_6786628
280930	S3_6786644
280931	S3_6786764
280932	S3_6786769
280933	S3_6786789
280934	S3_6786820
280935	S3_6786934
280936	S3_6787348
280937	S3_6787456
280938	S3_6788086
280939	S3_6788294
280940	S3_6788355
280941	S3_6788360
280942	S3_6788404
280943	S3_6788445
280944	S3_6788447
280945	S3_6788490
280946	S3_6788507
280947	S3_6788508
280948	S3_6788756
280949	S3_6788757
280950	S3_6788769
280951	S3_6788848
280952	S3_6788879
280953	S3_6788883
280954	S3_6788952
280955	S3_6788960
280956	S3_6789147
280957	S3_6789292
280958	S3_6789423
280959	S3_6789933
280960	S3_6790070
280961	S3_6790071
280962	S3_6790094
280963	S3_6790105
280964	S3_6790124
280965	S3_6790188
280966	S3_6790214
280967	S3_6790269
280968	S3_6790305
280969	S3_6790336
280970	S3_6790360
280971	S3_6790663
280972	S3_6790675
280973	S3_6794519
280974	S3_6794585
280975	S3_6794972
280976	S3_6795478
280977	S3_6795727
280978	S3_6795743
280979	S3_6826767
280980	S3_6826806
280981	S3_6826817
280982	S3_6826987
280983	S3_6827601
280984	S3_6827643
280985	S3_6828173
280986	S3_6828763
280987	S3_6828939
280988	S3_6829022
280989	S3_6829081
280990	S3_6829195
280991	S3_6829294
280992	S3_6829320
280993	S3_6829396
280994	S3_6829456
280995	S3_6829618
280996	S3_6831927
280997	S3_6832045
280998	S3_6832250
280999	S3_6832307
281000	S3_6832344
281001	S3_6833102
281002	S3_6833121
281003	S3_6833134
281004	S3_6833168
281005	S3_6833386
281006	S3_6833638
281007	S3_6835303
281008	S3_6836568
281009	S3_6836942
281010	S3_6836954
281011	S3_6837029
281012	S3_6837189
281013	S3_6837250
281014	S3_6837312
281015	S3_6837402
281016	S3_6837779
281017	S3_6839320
281018	S3_6839343
281019	S3_6839466
281020	S3_6839479
281021	S3_6839480
281022	S3_6840022
281023	S3_6840109
281024	S3_6840881
281025	S3_6840893
281026	S3_6840898
281027	S3_6840954
281028	S3_6841252
281029	S3_6841264
281030	S3_6841382
281031	S3_6841410
281032	S3_6841495
281033	S3_6841998
281034	S3_6842008
281035	S3_6842013
281036	S3_6842223
281037	S3_6842233
281038	S3_6842361
281039	S3_6842435
281040	S3_6842886
281041	S3_6843048
281042	S3_6843140
281043	S3_6843154
281044	S3_6843199
281045	S3_6843226
281046	S3_6843264
281047	S3_6843289
281048	S3_6843485
281049	S3_6843737
281050	S3_6843779
281051	S3_6843827
281052	S3_6844292
281053	S3_6844462
281054	S3_6844517
281055	S3_6844533
281056	S3_6845371
281057	S3_6845452
281058	S3_6845488
281059	S3_6845695
281060	S3_6845704
281061	S3_6845709
281062	S3_6845712
281063	S3_6845735
281064	S3_6846235
281065	S3_6846311
281066	S3_6846320
281067	S3_6846330
281068	S3_6846333
281069	S3_6849394
281070	S3_6849640
281071	S3_6850090
281072	S3_6850091
281073	S3_6850178
281074	S3_6850197
281075	S3_6850289
281076	S3_6850704
281077	S3_6851115
281078	S3_6851473
281079	S3_6851905
281080	S3_6851971
281081	S3_6852017
281082	S3_6852019
281083	S3_6852058
281084	S3_6852077
281085	S3_6852321
281086	S3_6852322
281087	S3_6852389
281088	S3_6852396
281089	S3_6852425
281090	S3_6852481
281091	S3_6852503
281092	S3_6852622
281093	S3_6852716
281094	S3_6852756
281095	S3_6852845
281096	S3_6853025
281097	S3_6853259
281098	S3_6853609
281099	S3_6853796
281100	S3_6853820
281101	S3_6853930
281102	S3_6853982
281103	S3_6854266
281104	S3_6854421
281105	S3_6854689
281106	S3_6854709
281107	S3_6855739
281108	S3_6855783
281109	S3_6855965
281110	S3_6855966
281111	S3_6856006
281112	S3_6856007
281113	S3_6856011
281114	S3_6856020
281115	S3_6856496
281116	S3_6856507
281117	S3_6856775
281118	S3_6856778
281119	S3_6856902
281120	S3_6857075
281121	S3_6857309
281122	S3_6857368
281123	S3_6857462
281124	S3_6857827
281125	S3_6857982
281126	S3_6858050
281127	S3_6858075
281128	S3_6858248
281129	S3_6858264
281130	S3_6858383
281131	S3_6858592
281132	S3_6858875
281133	S3_6858967
281134	S3_6858977
281135	S3_6859042
281136	S3_6859090
281137	S3_6859173
281138	S3_6859349
281139	S3_6859528
281140	S3_6859610
281141	S3_6859724
281142	S3_6859904
281143	S3_6859972
281144	S3_6860052
281145	S3_6860699
281146	S3_6861021
281147	S3_6861035
281148	S3_6861050
281149	S3_6861311
281150	S3_6861967
281151	S3_6862084
281152	S3_6862103
281153	S3_6862124
281154	S3_6881686
281155	S3_6881700
281156	S3_6881755
281157	S3_6881763
281158	S3_6881882
281159	S3_6881937
281160	S3_6882005
281161	S3_6882186
281162	S3_6882313
281163	S3_6882379
281164	S3_6882613
281165	S3_6882629
281166	S3_6882832
281167	S3_6882854
281168	S3_6883615
281169	S3_6883873
281170	S3_6883951
281171	S3_6884009
281172	S3_6884016
281173	S3_6884650
281174	S3_6885042
281175	S3_6885088
281176	S3_6885500
281177	S3_6885560
281178	S3_6885737
281179	S3_6885848
281180	S3_6885870
281181	S3_6886078
281182	S3_6886083
281183	S3_6886112
281184	S3_6886167
281185	S3_6886204
281186	S3_6886298
281187	S3_6886403
281188	S3_6886787
281189	S3_6886794
281190	S3_6887433
281191	S3_6887469
281192	S3_6887716
281193	S3_6891115
281194	S3_6891189
281195	S3_6891230
281196	S3_6891460
281197	S3_6891467
281198	S3_6891521
281199	S3_6891525
281200	S3_6891615
281201	S3_6891624
281202	S3_6891666
281203	S3_6891691
281204	S3_6891733
281205	S3_6891738
281206	S3_6892180
281207	S3_6892191
281208	S3_6892194
281209	S3_6892317
281210	S3_6893593
281211	S3_6893618
281212	S3_6893670
281213	S3_6893681
281214	S3_6893776
281215	S3_6893794
281216	S3_6893831
281217	S3_6893833
281218	S3_6893840
281219	S3_6894890
281220	S3_6894944
281221	S3_6894946
281222	S3_6894949
281223	S3_6895161
281224	S3_6895175
281225	S3_6895187
281226	S3_6895341
281227	S3_6895409
281228	S3_6895414
281229	S3_6895438
281230	S3_6895518
281231	S3_6895584
281232	S3_6895592
281233	S3_6895739
281234	S3_6895741
281235	S3_6895780
281236	S3_6895872
281237	S3_6896134
281238	S3_6896135
281239	S3_6896480
281240	S3_6896575
281241	S3_6896592
281242	S3_6896966
281243	S3_6896967
281244	S3_6896968
281245	S3_6897449
281246	S3_6897625
281247	S3_6897691
281248	S3_6897696
281249	S3_6897738
281250	S3_6897743
281251	S3_6897909
281252	S3_6898009
281253	S3_6898116
281254	S3_6898257
281255	S3_6898336
281256	S3_6898356
281257	S3_6898381
281258	S3_6898899
281259	S3_6898985
281260	S3_6899138
281261	S3_6899233
281262	S3_6899511
281263	S3_6899555
281264	S3_6899684
281265	S3_6899829
281266	S3_6899841
281267	S3_6900022
281268	S3_6900069
281269	S3_6900154
281270	S3_6900222
281271	S3_6900629
281272	S3_6900634
281273	S3_6900649
281274	S3_6906803
281275	S3_6906824
281276	S3_6906885
281277	S3_6907299
281278	S3_6907374
281279	S3_6907537
281280	S3_6907568
281281	S3_6907682
281282	S3_6907778
281283	S3_6908048
281284	S3_6908166
281285	S3_6908286
281286	S3_6908287
281287	S3_6908313
281288	S3_6908457
281289	S3_6908832
281290	S3_6908877
281291	S3_6908909
281292	S3_6908924
281293	S3_6908944
281294	S3_6909329
281295	S3_6909436
281296	S3_6909562
281297	S3_6909809
281298	S3_6909817
281299	S3_6909978
281300	S3_6910000
281301	S3_6910003
281302	S3_6910020
281303	S3_6910270
281304	S3_6911573
281305	S3_6911589
281306	S3_6911939
281307	S3_6912449
281308	S3_6912465
281309	S3_6912466
281310	S3_6912590
281311	S3_6912787
281312	S3_6913441
281313	S3_6913736
281314	S3_6913872
281315	S3_6914080
281316	S3_6914238
281317	S3_6914262
281318	S3_6914790
281319	S3_6915131
281320	S3_6915546
281321	S3_6915633
281322	S3_6915641
281323	S3_6915804
281324	S3_6915814
281325	S3_6916014
281326	S3_6916063
281327	S3_6916081
281328	S3_6916189
281329	S3_6916627
281330	S3_6916703
281331	S3_6916821
281332	S3_6916967
281333	S3_6917139
281334	S3_6917195
281335	S3_6917231
281336	S3_6917724
281337	S3_6917736
281338	S3_6917939
281339	S3_6917966
281340	S3_6918018
281341	S3_6918404
281342	S3_6918410
281343	S3_6918465
281344	S3_6918600
281345	S3_6918760
281346	S3_6918773
281347	S3_6918788
281348	S3_6918799
281349	S3_6918813
281350	S3_6918819
281351	S3_6918954
281352	S3_6918976
281353	S3_6919617
281354	S3_6919662
281355	S3_6919663
281356	S3_6919789
281357	S3_6919832
281358	S3_6919992
281359	S3_6920020
281360	S3_6920130
281361	S3_6920269
281362	S3_6921156
281363	S3_6921219
281364	S3_6921278
281365	S3_6921475
281366	S3_6921554
281367	S3_6921555
281368	S3_6921676
281369	S3_6921683
281370	S3_6921882
281371	S3_6922429
281372	S3_6922473
281373	S3_6922722
281374	S3_6922821
281375	S3_6922906
281376	S3_6923007
281377	S3_6923091
281378	S3_6923175
281379	S3_6923373
281380	S3_6923475
281381	S3_6923565
281382	S3_6923832
281383	S3_6923849
281384	S3_6923854
281385	S3_6923982
281386	S3_6924323
281387	S3_6924548
281388	S3_6924917
281389	S3_6925213
281390	S3_6925484
281391	S3_6925547
281392	S3_6925605
281393	S3_6925726
281394	S3_6925936
281395	S3_6925975
281396	S3_6926044
281397	S3_6926079
281398	S3_6926207
281399	S3_6926412
281400	S3_6926882
281401	S3_6927009
281402	S3_6927010
281403	S3_6927012
281404	S3_6927039
281405	S3_6927301
281406	S3_6927406
281407	S3_6927827
281408	S3_6927839
281409	S3_6927920
281410	S3_6927925
281411	S3_6927930
281412	S3_6927934
281413	S3_6927939
281414	S3_6927964
281415	S3_6927997
281416	S3_6928124
281417	S3_6928227
281418	S3_6928279
281419	S3_6928383
281420	S3_6928397
281421	S3_6928433
281422	S3_6928556
281423	S3_6928624
281424	S3_6928637
281425	S3_6928775
281426	S3_6933315
281427	S3_6933354
281428	S3_6933409
281429	S3_6933464
281430	S3_6933503
281431	S3_6933604
281432	S3_6933786
281433	S3_6933884
281434	S3_6933929
281435	S3_6934170
281436	S3_6934342
281437	S3_6934459
281438	S3_6934613
281439	S3_6935277
281440	S3_6935541
281441	S3_6935735
281442	S3_6936018
281443	S3_6936030
281444	S3_6936036
281445	S3_6936063
281446	S3_6936143
281447	S3_6936272
281448	S3_6936276
281449	S3_6936424
281450	S3_6936453
281451	S3_6936631
281452	S3_6936906
281453	S3_6936955
281454	S3_6937005
281455	S3_6937060
281456	S3_6938370
281457	S3_6938528
281458	S3_6938566
281459	S3_6938572
281460	S3_6938622
281461	S3_6938692
281462	S3_6939039
281463	S3_6939143
281464	S3_6939150
281465	S3_6939202
281466	S3_6939399
281467	S3_6939680
281468	S3_6940599
281469	S3_6940774
281470	S3_6940891
281471	S3_6940905
281472	S3_6940962
281473	S3_6941046
281474	S3_6941097
281475	S3_6941130
281476	S3_6941133
281477	S3_6941137
281478	S3_6941157
281479	S3_6941165
281480	S3_6941228
281481	S3_6941229
281482	S3_6941262
281483	S3_6941307
281484	S3_6941444
281485	S3_6941483
281486	S3_6941715
281487	S3_6941721
281488	S3_6941728
281489	S3_6941793
281490	S3_6941810
281491	S3_6942222
281492	S3_6942310
281493	S3_6942519
281494	S3_6942810
281495	S3_6943139
281496	S3_6943151
281497	S3_6960203
281498	S3_6960460
281499	S3_6960895
281500	S3_6960923
281501	S3_6961080
281502	S3_6961082
281503	S3_6961522
281504	S3_6961525
281505	S3_6961588
281506	S3_6961786
281507	S3_6961822
281508	S3_6961845
281509	S3_6962104
281510	S3_6962125
281511	S3_6963145
281512	S3_6963171
281513	S3_6971438
281514	S3_6971567
281515	S3_6973394
281516	S3_6973437
281517	S3_6973897
281518	S3_6974025
281519	S3_6974366
281520	S3_6974496
281521	S3_6974513
281522	S3_6974561
281523	S3_6974713
281524	S3_6974716
281525	S3_6975035
281526	S3_6975080
281527	S3_6975104
281528	S3_6975201
281529	S3_6975273
281530	S3_6975354
281531	S3_6975370
281532	S3_6975476
281533	S3_6976360
281534	S3_6976377
281535	S3_6976735
281536	S3_6976746
281537	S3_6976817
281538	S3_6976944
281539	S3_6991537
281540	S3_6991556
281541	S3_7009038
281542	S3_7009077
281543	S3_7009083
281544	S3_7009127
281545	S3_7009139
281546	S3_7009141
281547	S3_7009159
281548	S3_7009190
281549	S3_7009207
281550	S3_7009268
281551	S3_7009303
281552	S3_7009354
281553	S3_7009407
281554	S3_7009457
281555	S3_7009459
281556	S3_7009519
281557	S3_7009752
281558	S3_7009794
281559	S3_7009865
281560	S3_7009903
281561	S3_7009906
281562	S3_7009908
281563	S3_7009912
281564	S3_7009989
281565	S3_7009990
281566	S3_7010068
281567	S3_7010121
281568	S3_7010151
281569	S3_7010152
281570	S3_7010163
281571	S3_7010258
281572	S3_7010274
281573	S3_7010369
281574	S3_7010485
281575	S3_7010537
281576	S3_7010539
281577	S3_7010574
281578	S3_7010575
281579	S3_7010597
281580	S3_7010658
281581	S3_7010672
281582	S3_7010677
281583	S3_7010679
281584	S3_7010701
281585	S3_7010742
281586	S3_7010762
281587	S3_7010792
281588	S3_7010802
281589	S3_7010813
281590	S3_7010830
281591	S3_7010854
281592	S3_7010886
281593	S3_7011027
281594	S3_7011044
281595	S3_7011050
281596	S3_7011069
281597	S3_7011094
281598	S3_7011562
281599	S3_7011745
281600	S3_7011806
281601	S3_7012995
281602	S3_7013487
281603	S3_7013690
281604	S3_7013754
281605	S3_7013857
281606	S3_7013913
281607	S3_7014038
281608	S3_7014055
281609	S3_7014096
281610	S3_7014478
281611	S3_7014673
281612	S3_7014693
281613	S3_7014893
281614	S3_7015023
281615	S3_7015043
281616	S3_7015051
281617	S3_7015111
281618	S3_7015133
281619	S3_7015148
281620	S3_7015231
281621	S3_7015293
281622	S3_7015498
281623	S3_7015782
281624	S3_7015787
281625	S3_7015841
281626	S3_7016068
281627	S3_7016077
281628	S3_7016128
281629	S3_7016167
281630	S3_7035972
281631	S3_7035978
281632	S3_7036219
281633	S3_7036447
281634	S3_7036474
281635	S3_7036531
281636	S3_7036609
281637	S3_7036746
281638	S3_7060856
281639	S3_7061021
281640	S3_7061034
281641	S3_7061036
281642	S3_7061251
281643	S3_7061268
281644	S3_7061403
281645	S3_7061420
281646	S3_7061424
281647	S3_7061431
281648	S3_7061439
281649	S3_7061454
281650	S3_7062270
281651	S3_7062295
281652	S3_7062317
281653	S3_7062394
281654	S3_7062594
281655	S3_7062697
281656	S3_7063054
281657	S3_7063066
281658	S3_7063148
281659	S3_7063266
281660	S3_7063561
281661	S3_7063656
281662	S3_7063807
281663	S3_7063942
281664	S3_7063974
281665	S3_7064048
281666	S3_7064220
281667	S3_7064420
281668	S3_7064549
281669	S3_7064627
281670	S3_7064735
281671	S3_7064759
281672	S3_7064926
281673	S3_7064960
281674	S3_7065108
281675	S3_7065200
281676	S3_7065206
281677	S3_7065787
281678	S3_7065943
281679	S3_7066077
281680	S3_7066281
281681	S3_7066450
281682	S3_7066705
281683	S3_7066832
281684	S3_7066851
281685	S3_7067172
281686	S3_7067253
281687	S3_7067375
281688	S3_7067492
281689	S3_7067963
281690	S3_7068058
281691	S3_7068075
281692	S3_7068087
281693	S3_7068181
281694	S3_7068894
281695	S3_7068976
281696	S3_7069076
281697	S3_7069619
281698	S3_7069797
281699	S3_7069810
281700	S3_7069869
281701	S3_7070166
281702	S3_7070190
281703	S3_7070350
281704	S3_7075676
281705	S3_7075721
281706	S3_7075739
281707	S3_7075762
281708	S3_7075763
281709	S3_7075960
281710	S3_7076273
281711	S3_7076344
281712	S3_7076380
281713	S3_7076387
281714	S3_7076394
281715	S3_7076435
281716	S3_7076521
281717	S3_7077911
281718	S3_7078643
281719	S3_7078713
281720	S3_7078714
281721	S3_7078728
281722	S3_7078730
281723	S3_7078786
281724	S3_7078806
281725	S3_7078884
281726	S3_7078981
281727	S3_7079011
281728	S3_7079047
281729	S3_7079288
281730	S3_7079294
281731	S3_7079322
281732	S3_7081878
281733	S3_7082215
281734	S3_7086994
281735	S3_7087274
281736	S3_7087296
281737	S3_7087451
281738	S3_7087695
281739	S3_7087849
281740	S3_7087867
281741	S3_7088035
281742	S3_7088332
281743	S3_7088477
281744	S3_7088703
281745	S3_7088800
281746	S3_7089054
281747	S3_7089159
281748	S3_7089174
281749	S3_7089238
281750	S3_7090824
281751	S3_7090878
281752	S3_7091144
281753	S3_7091190
281754	S3_7091226
281755	S3_7091247
281756	S3_7091269
281757	S3_7091270
281758	S3_7091391
281759	S3_7091481
281760	S3_7091981
281761	S3_7092001
281762	S3_7092027
281763	S3_7092163
281764	S3_7092222
281765	S3_7092357
281766	S3_7092381
281767	S3_7092486
281768	S3_7092490
281769	S3_7092513
281770	S3_7092599
281771	S3_7092639
281772	S3_7092959
281773	S3_7092978
281774	S3_7092986
281775	S3_7092988
281776	S3_7092999
281777	S3_7093001
281778	S3_7093013
281779	S3_7093028
281780	S3_7093033
281781	S3_7093107
281782	S3_7093292
281783	S3_7093326
281784	S3_7093377
281785	S3_7093454
281786	S3_7093481
281787	S3_7093541
281788	S3_7093713
281789	S3_7093822
281790	S3_7093913
281791	S3_7093922
281792	S3_7094298
281793	S3_7094390
281794	S3_7095011
281795	S3_7095071
281796	S3_7095078
281797	S3_7095105
281798	S3_7095498
281799	S3_7095545
281800	S3_7095622
281801	S3_7095911
281802	S3_7096003
281803	S3_7096092
281804	S3_7096121
281805	S3_7096322
281806	S3_7096338
281807	S3_7096436
281808	S3_7096465
281809	S3_7096479
281810	S3_7096527
281811	S3_7096579
281812	S3_7096596
281813	S3_7096612
281814	S3_7096649
281815	S3_7096705
281816	S3_7096814
281817	S3_7096868
281818	S3_7096888
281819	S3_7096889
281820	S3_7096891
281821	S3_7096994
281822	S3_7097030
281823	S3_7097234
281824	S3_7097320
281825	S3_7097341
281826	S3_7097413
281827	S3_7097484
281828	S3_7097486
281829	S3_7097674
281830	S3_7097710
281831	S3_7097756
281832	S3_7097828
281833	S3_7098017
281834	S3_7098025
281835	S3_7098026
281836	S3_7098050
281837	S3_7098224
281838	S3_7098261
281839	S3_7098350
281840	S3_7098474
281841	S3_7098478
281842	S3_7098519
281843	S3_7098584
281844	S3_7098602
281845	S3_7098661
281846	S3_7098664
281847	S3_7098688
281848	S3_7098730
281849	S3_7098800
281850	S3_7098803
281851	S3_7098886
281852	S3_7098933
281853	S3_7098962
281854	S3_7098971
281855	S3_7099070
281856	S3_7099139
281857	S3_7099229
281858	S3_7099368
281859	S3_7099470
281860	S3_7099627
281861	S3_7099691
281862	S3_7099787
281863	S3_7099806
281864	S3_7099808
281865	S3_7099809
281866	S3_7099810
281867	S3_7099914
281868	S3_7099933
281869	S3_7099952
281870	S3_7099976
281871	S3_7099998
281872	S3_7100039
281873	S3_7100052
281874	S3_7100057
281875	S3_7100064
281876	S3_7100081
281877	S3_7100113
281878	S3_7100132
281879	S3_7100168
281880	S3_7100178
281881	S3_7100208
281882	S3_7100216
281883	S3_7100274
281884	S3_7100310
281885	S3_7100333
281886	S3_7100366
281887	S3_7100425
281888	S3_7100451
281889	S3_7100452
281890	S3_7100484
281891	S3_7100488
281892	S3_7100513
281893	S3_7100945
281894	S3_7100965
281895	S3_7100970
281896	S3_7100978
281897	S3_7100994
281898	S3_7101028
281899	S3_7101038
281900	S3_7101064
281901	S3_7101088
281902	S3_7101089
281903	S3_7101096
281904	S3_7101097
281905	S3_7101106
281906	S3_7101122
281907	S3_7101129
281908	S3_7101133
281909	S3_7101150
281910	S3_7101191
281911	S3_7101206
281912	S3_7101241
281913	S3_7101250
281914	S3_7101259
281915	S3_7101271
281916	S3_7101359
281917	S3_7101372
281918	S3_7101397
281919	S3_7101400
281920	S3_7101412
281921	S3_7101416
281922	S3_7101430
281923	S3_7101497
281924	S3_7101501
281925	S3_7101514
281926	S3_7101528
281927	S3_7101536
281928	S3_7101550
281929	S3_7101558
281930	S3_7101562
281931	S3_7101563
281932	S3_7101569
281933	S3_7101580
281934	S3_7101602
281935	S3_7101622
281936	S3_7101625
281937	S3_7101641
281938	S3_7101658
281939	S3_7101712
281940	S3_7101768
281941	S3_7101769
281942	S3_7101770
281943	S3_7101800
281944	S3_7101846
281945	S3_7101848
281946	S3_7101849
281947	S3_7101853
281948	S3_7101858
281949	S3_7101931
281950	S3_7101937
281951	S3_7101955
281952	S3_7101970
281953	S3_7101977
281954	S3_7101992
281955	S3_7102017
281956	S3_7102028
281957	S3_7102240
281958	S3_7102241
281959	S3_7102266
281960	S3_7106464
281961	S3_7106495
281962	S3_7106556
281963	S3_7106576
281964	S3_7106591
281965	S3_7106595
281966	S3_7106599
281967	S3_7106603
281968	S3_7106640
281969	S3_7106657
281970	S3_7106680
281971	S3_7106691
281972	S3_7106712
281973	S3_7106716
281974	S3_7106748
281975	S3_7106777
281976	S3_7106802
281977	S3_7106827
281978	S3_7106853
281979	S3_7106868
281980	S3_7106916
281981	S3_7106943
281982	S3_7106961
281983	S3_7106972
281984	S3_7106994
281985	S3_7106996
281986	S3_7107008
281987	S3_7107024
281988	S3_7107055
281989	S3_7107056
281990	S3_7107074
281991	S3_7107083
281992	S3_7107121
281993	S3_7107124
281994	S3_7107126
281995	S3_7107131
281996	S3_7107144
281997	S3_7107168
281998	S3_7107170
281999	S3_7107286
282000	S3_7107289
282001	S3_7107336
282002	S3_7107340
282003	S3_7107401
282004	S3_7107414
282005	S3_7107423
282006	S3_7107424
282007	S3_7107425
282008	S3_7107447
282009	S3_7107468
282010	S3_7107471
282011	S3_7107482
282012	S3_7107490
282013	S3_7107506
282014	S3_7107529
282015	S3_7107564
282016	S3_7107569
282017	S3_7107604
282018	S3_7107636
282019	S3_7107657
282020	S3_7107696
282021	S3_7107704
282022	S3_7107712
282023	S3_7107756
282024	S3_7107770
282025	S3_7107775
282026	S3_7107778
282027	S3_7107789
282028	S3_7107817
282029	S3_7107886
282030	S3_7107897
282031	S3_7107938
282032	S3_7107941
282033	S3_7108013
282034	S3_7108041
282035	S3_7108056
282036	S3_7108059
282037	S3_7108062
282038	S3_7108069
282039	S3_7108108
282040	S3_7108122
282041	S3_7108125
282042	S3_7108128
282043	S3_7108167
282044	S3_7108172
282045	S3_7108198
282046	S3_7108200
282047	S3_7108248
282048	S3_7108290
282049	S3_7108332
282050	S3_7108370
282051	S3_7108382
282052	S3_7108410
282053	S3_7108427
282054	S3_7108431
282055	S3_7108461
282056	S3_7108519
282057	S3_7108550
282058	S3_7108567
282059	S3_7108574
282060	S3_7108586
282061	S3_7108588
282062	S3_7108695
282063	S3_7112929
282064	S3_7112961
282065	S3_7113000
282066	S3_7113010
282067	S3_7113013
282068	S3_7113037
282069	S3_7113044
282070	S3_7113048
282071	S3_7113052
282072	S3_7113056
282073	S3_7113086
282074	S3_7113135
282075	S3_7113138
282076	S3_7114455
282077	S3_7114467
282078	S3_7114492
282079	S3_7114494
282080	S3_7114497
282081	S3_7114518
282082	S3_7114532
282083	S3_7114558
282084	S3_7114566
282085	S3_7114584
282086	S3_7114606
282087	S3_7114613
282088	S3_7114713
282089	S3_7114723
282090	S3_7114738
282091	S3_7114815
282092	S3_7114836
282093	S3_7114867
282094	S3_7114898
282095	S3_7115180
282096	S3_7115306
282097	S3_7115317
282098	S3_7115342
282099	S3_7115348
282100	S3_7115598
282101	S3_7115649
282102	S3_7115687
282103	S3_7115782
282104	S3_7115804
282105	S3_7115881
282106	S3_7115884
282107	S3_7116006
282108	S3_7116166
282109	S3_7116176
282110	S3_7116263
282111	S3_7116345
282112	S3_7116506
282113	S3_7116661
282114	S3_7116692
282115	S3_7117258
282116	S3_7117291
282117	S3_7117292
282118	S3_7117392
282119	S3_7117517
282120	S3_7117572
282121	S3_7117905
282122	S3_7118012
282123	S3_7118119
282124	S3_7118206
282125	S3_7118233
282126	S3_7118261
282127	S3_7118262
282128	S3_7118286
282129	S3_7118334
282130	S3_7118545
282131	S3_7119000
282132	S3_7119007
282133	S3_7119014
282134	S3_7119022
282135	S3_7119023
282136	S3_7119033
282137	S3_7119086
282138	S3_7119096
282139	S3_7119114
282140	S3_7119119
282141	S3_7119199
282142	S3_7119209
282143	S3_7119304
282144	S3_7119313
282145	S3_7119316
282146	S3_7119321
282147	S3_7119350
282148	S3_7119375
282149	S3_7119388
282150	S3_7119408
282151	S3_7124525
282152	S3_7125038
282153	S3_7125051
282154	S3_7125060
282155	S3_7125088
282156	S3_7125166
282157	S3_7125173
282158	S3_7125174
282159	S3_7125221
282160	S3_7125458
282161	S3_7125512
282162	S3_7125543
282163	S3_7125548
282164	S3_7125550
282165	S3_7125587
282166	S3_7125603
282167	S3_7126450
282168	S3_7126552
282169	S3_7126583
282170	S3_7126612
282171	S3_7129145
282172	S3_7129178
282173	S3_7129236
282174	S3_7129267
282175	S3_7129282
282176	S3_7129307
282177	S3_7129316
282178	S3_7129324
282179	S3_7129345
282180	S3_7131200
282181	S3_7131210
282182	S3_7131264
282183	S3_7131307
282184	S3_7131461
282185	S3_7131486
282186	S3_7131488
282187	S3_7131555
282188	S3_7131570
282189	S3_7131587
282190	S3_7131594
282191	S3_7131714
282192	S3_7131748
282193	S3_7131753
282194	S3_7132103
282195	S3_7132144
282196	S3_7132286
282197	S3_7132349
282198	S3_7132748
282199	S3_7132793
282200	S3_7132845
282201	S3_7133010
282202	S3_7133015
282203	S3_7133027
282204	S3_7133090
282205	S3_7133103
282206	S3_7133117
282207	S3_7133131
282208	S3_7133237
282209	S3_7133240
282210	S3_7133258
282211	S3_7133348
282212	S3_7133384
282213	S3_7133498
282214	S3_7133515
282215	S3_7133584
282216	S3_7133842
282217	S3_7133890
282218	S3_7134059
282219	S3_7134148
282220	S3_7134264
282221	S3_7134278
282222	S3_7135214
282223	S3_7135257
282224	S3_7135307
282225	S3_7135432
282226	S3_7135510
282227	S3_7135538
282228	S3_7135552
282229	S3_7135711
282230	S3_7135755
282231	S3_7135788
282232	S3_7135891
282233	S3_7135927
282234	S3_7136068
282235	S3_7136073
282236	S3_7136100
282237	S3_7136119
282238	S3_7136178
282239	S3_7136189
282240	S3_7136370
282241	S3_7136403
282242	S3_7136405
282243	S3_7136582
282244	S3_7136616
282245	S3_7136639
282246	S3_7136678
282247	S3_7136749
282248	S3_7136757
282249	S3_7136816
282250	S3_7136830
282251	S3_7136837
282252	S3_7136877
282253	S3_7136880
282254	S3_7136909
282255	S3_7136922
282256	S3_7137039
282257	S3_7137117
282258	S3_7137137
282259	S3_7137204
282260	S3_7137220
282261	S3_7137221
282262	S3_7137226
282263	S3_7137360
282264	S3_7137443
282265	S3_7137455
282266	S3_7137511
282267	S3_7137563
282268	S3_7137609
282269	S3_7137612
282270	S3_7137617
282271	S3_7137618
282272	S3_7137623
282273	S3_7137638
282274	S3_7137756
282275	S3_7137759
282276	S3_7137792
282277	S3_7137857
282278	S3_7137859
282279	S3_7138013
282280	S3_7138036
282281	S3_7138062
282282	S3_7138147
282283	S3_7138155
282284	S3_7138240
282285	S3_7138268
282286	S3_7138277
282287	S3_7142286
282288	S3_7142338
282289	S3_7142505
282290	S3_7142577
282291	S3_7144429
282292	S3_7148650
282293	S3_7148669
282294	S3_7148673
282295	S3_7148800
282296	S3_7148802
282297	S3_7148834
282298	S3_7148846
282299	S3_7148872
282300	S3_7148877
282301	S3_7148898
282302	S3_7148927
282303	S3_7148960
282304	S3_7149044
282305	S3_7149705
282306	S3_7150042
282307	S3_7150401
282308	S3_7150460
282309	S3_7150472
282310	S3_7150486
282311	S3_7150593
282312	S3_7150741
282313	S3_7150750
282314	S3_7150779
282315	S3_7150851
282316	S3_7151129
282317	S3_7151226
282318	S3_7151501
282319	S3_7151583
282320	S3_7151642
282321	S3_7151676
282322	S3_7152026
282323	S3_7152184
282324	S3_7152253
282325	S3_7152328
282326	S3_7152392
282327	S3_7152748
282328	S3_7152799
282329	S3_7152904
282330	S3_7152966
282331	S3_7153067
282332	S3_7153127
282333	S3_7153132
282334	S3_7153415
282335	S3_7153470
282336	S3_7153503
282337	S3_7153880
282338	S3_7153960
282339	S3_7154064
282340	S3_7154094
282341	S3_7154279
282342	S3_7154320
282343	S3_7154460
282344	S3_7154614
282345	S3_7154623
282346	S3_7155026
282347	S3_7155078
282348	S3_7155112
282349	S3_7155163
282350	S3_7155179
282351	S3_7155482
282352	S3_7155490
282353	S3_7155624
282354	S3_7155675
282355	S3_7155691
282356	S3_7155727
282357	S3_7155753
282358	S3_7155783
282359	S3_7155868
282360	S3_7155919
282361	S3_7155950
282362	S3_7156059
282363	S3_7156174
282364	S3_7156203
282365	S3_7156287
282366	S3_7156405
282367	S3_7156446
282368	S3_7156568
282369	S3_7156630
282370	S3_7162406
282371	S3_7162790
282372	S3_7162978
282373	S3_7163391
282374	S3_7163505
282375	S3_7163506
282376	S3_7163602
282377	S3_7163616
282378	S3_7166724
282379	S3_7166733
282380	S3_7166815
282381	S3_7166826
282382	S3_7166915
282383	S3_7166953
282384	S3_7166967
282385	S3_7168942
282386	S3_7168959
282387	S3_7168982
282388	S3_7169013
282389	S3_7169085
282390	S3_7169090
282391	S3_7169105
282392	S3_7169117
282393	S3_7169203
282394	S3_7169206
282395	S3_7169224
282396	S3_7169244
282397	S3_7169315
282398	S3_7169858
282399	S3_7169868
282400	S3_7169873
282401	S3_7169945
282402	S3_7169966
282403	S3_7169995
282404	S3_7170010
282405	S3_7170016
282406	S3_7170021
282407	S3_7170023
282408	S3_7170070
282409	S3_7170076
282410	S3_7170078
282411	S3_7170092
282412	S3_7170554
282413	S3_7170626
282414	S3_7173139
282415	S3_7173161
282416	S3_7173171
282417	S3_7173207
282418	S3_7173235
282419	S3_7173237
282420	S3_7173317
282421	S3_7173420
282422	S3_7173438
282423	S3_7173485
282424	S3_7173521
282425	S3_7173537
282426	S3_7173541
282427	S3_7173558
282428	S3_7173598
282429	S3_7173617
282430	S3_7173640
282431	S3_7173660
282432	S3_7173676
282433	S3_7173677
282434	S3_7173711
282435	S3_7173713
282436	S3_7173780
282437	S3_7173810
282438	S3_7173814
282439	S3_7173826
282440	S3_7173835
282441	S3_7175648
282442	S3_7175652
282443	S3_7175667
282444	S3_7175746
282445	S3_7176082
282446	S3_7176219
282447	S3_7176518
282448	S3_7176571
282449	S3_7177716
282450	S3_7177751
282451	S3_7177878
282452	S3_7177913
282453	S3_7177938
282454	S3_7177939
282455	S3_7177962
282456	S3_7179840
282457	S3_7190072
282458	S3_7190087
282459	S3_7190228
282460	S3_7190272
282461	S3_7190278
282462	S3_7190287
282463	S3_7190345
282464	S3_7190371
282465	S3_7191178
282466	S3_7191191
282467	S3_7191237
282468	S3_7199111
282469	S3_7199271
282470	S3_7199304
282471	S3_7202433
282472	S3_7202437
282473	S3_7202480
282474	S3_7202493
282475	S3_7202551
282476	S3_7202557
282477	S3_7202569
282478	S3_7202792
282479	S3_7202797
282480	S3_7202802
282481	S3_7202811
282482	S3_7202827
282483	S3_7202845
282484	S3_7202873
282485	S3_7203109
282486	S3_7207860
282487	S3_7209522
282488	S3_7209523
282489	S3_7209538
282490	S3_7209555
282491	S3_7209630
282492	S3_7209666
282493	S3_7209670
282494	S3_7209717
282495	S3_7209719
282496	S3_7209720
282497	S3_7209721
282498	S3_7209728
282499	S3_7209907
282500	S3_7213404
282501	S3_7213634
282502	S3_7213659
282503	S3_7213698
282504	S3_7213732
282505	S3_7213733
282506	S3_7213784
282507	S3_7213855
282508	S3_7213863
282509	S3_7213865
282510	S3_7213868
282511	S3_7218803
282512	S3_7218896
282513	S3_7219195
282514	S3_7219273
282515	S3_7219371
282516	S3_7219436
282517	S3_7219631
282518	S3_7219643
282519	S3_7219652
282520	S3_7219653
282521	S3_7219665
282522	S3_7219673
282523	S3_7219689
282524	S3_7219782
282525	S3_7219785
282526	S3_7219790
282527	S3_7219793
282528	S3_7219812
282529	S3_7219833
282530	S3_7219849
282531	S3_7219853
282532	S3_7219860
282533	S3_7219892
282534	S3_7220151
282535	S3_7220158
282536	S3_7220669
282537	S3_7220700
282538	S3_7220732
282539	S3_7220737
282540	S3_7220738
282541	S3_7220757
282542	S3_7220772
282543	S3_7220777
282544	S3_7220784
282545	S3_7220823
282546	S3_7220827
282547	S3_7220863
282548	S3_7220891
282549	S3_7220941
282550	S3_7220958
282551	S3_7220982
282552	S3_7221018
282553	S3_7221022
282554	S3_7221023
282555	S3_7223237
282556	S3_7223273
282557	S3_7223314
282558	S3_7223322
282559	S3_7223347
282560	S3_7223383
282561	S3_7223429
282562	S3_7223461
282563	S3_7223512
282564	S3_7223527
282565	S3_7223586
282566	S3_7223695
282567	S3_7223736
282568	S3_7223746
282569	S3_7223930
282570	S3_7223940
282571	S3_7224072
282572	S3_7224091
282573	S3_7224109
282574	S3_7224113
282575	S3_7224202
282576	S3_7224271
282577	S3_7224358
282578	S3_7224442
282579	S3_7224648
282580	S3_7224663
282581	S3_7224665
282582	S3_7224796
282583	S3_7224813
282584	S3_7224814
282585	S3_7224816
282586	S3_7224829
282587	S3_7224849
282588	S3_7225890
282589	S3_7225925
282590	S3_7226007
282591	S3_7226078
282592	S3_7226120
282593	S3_7226167
282594	S3_7226221
282595	S3_7226223
282596	S3_7226240
282597	S3_7226241
282598	S3_7226262
282599	S3_7226317
282600	S3_7226321
282601	S3_7226330
282602	S3_7226351
282603	S3_7226388
282604	S3_7226402
282605	S3_7226408
282606	S3_7226442
282607	S3_7226458
282608	S3_7226462
282609	S3_7226463
282610	S3_7226475
282611	S3_7226481
282612	S3_7226527
282613	S3_7226529
282614	S3_7226534
282615	S3_7226566
282616	S3_7226572
282617	S3_7226686
282618	S3_7226700
282619	S3_7226750
282620	S3_7226770
282621	S3_7226797
282622	S3_7226811
282623	S3_7226844
282624	S3_7226915
282625	S3_7226923
282626	S3_7226999
282627	S3_7227040
282628	S3_7227052
282629	S3_7227069
282630	S3_7227093
282631	S3_7227100
282632	S3_7227158
282633	S3_7227189
282634	S3_7227195
282635	S3_7227205
282636	S3_7227218
282637	S3_7227224
282638	S3_7227269
282639	S3_7227293
282640	S3_7227297
282641	S3_7227302
282642	S3_7227321
282643	S3_7227325
282644	S3_7227338
282645	S3_7227377
282646	S3_7227413
282647	S3_7227487
282648	S3_7227527
282649	S3_7227529
282650	S3_7227547
282651	S3_7227613
282652	S3_7227644
282653	S3_7227707
282654	S3_7227711
282655	S3_7227712
282656	S3_7227726
282657	S3_7227737
282658	S3_7227810
282659	S3_7227822
282660	S3_7227835
282661	S3_7227855
282662	S3_7227870
282663	S3_7227934
282664	S3_7227944
282665	S3_7227958
282666	S3_7227969
282667	S3_7228008
282668	S3_7228032
282669	S3_7228082
282670	S3_7228099
282671	S3_7228231
282672	S3_7228259
282673	S3_7228285
282674	S3_7228332
282675	S3_7228381
282676	S3_7228389
282677	S3_7228435
282678	S3_7228437
282679	S3_7228445
282680	S3_7228456
282681	S3_7228481
282682	S3_7228501
282683	S3_7228518
282684	S3_7228519
282685	S3_7228544
282686	S3_7228633
282687	S3_7228656
282688	S3_7228663
282689	S3_7228667
282690	S3_7228678
282691	S3_7228694
282692	S3_7228729
282693	S3_7228742
282694	S3_7228746
282695	S3_7228759
282696	S3_7228788
282697	S3_7228791
282698	S3_7228797
282699	S3_7228801
282700	S3_7228825
282701	S3_7228827
282702	S3_7228907
282703	S3_7228911
282704	S3_7228918
282705	S3_7231077
282706	S3_7231081
282707	S3_7231101
282708	S3_7231126
282709	S3_7231145
282710	S3_7231172
282711	S3_7231215
282712	S3_7231216
282713	S3_7231218
282714	S3_7231240
282715	S3_7231262
282716	S3_7231272
282717	S3_7231276
282718	S3_7231401
282719	S3_7231415
282720	S3_7231439
282721	S3_7231471
282722	S3_7231484
282723	S3_7231497
282724	S3_7231517
282725	S3_7231525
282726	S3_7231538
282727	S3_7231551
282728	S3_7231560
282729	S3_7231569
282730	S3_7231571
282731	S3_7231582
282732	S3_7231594
282733	S3_7231597
282734	S3_7231599
282735	S3_7231632
282736	S3_7233388
282737	S3_7233421
282738	S3_7233427
282739	S3_7233429
282740	S3_7233712
282741	S3_7233713
282742	S3_7233714
282743	S3_7233754
282744	S3_7233831
282745	S3_7234494
282746	S3_7234496
282747	S3_7234506
282748	S3_7234507
282749	S3_7234517
282750	S3_7234531
282751	S3_7234537
282752	S3_7234555
282753	S3_7234560
282754	S3_7236596
282755	S3_7236626
282756	S3_7236747
282757	S3_7236923
282758	S3_7236945
282759	S3_7237099
282760	S3_7237157
282761	S3_7237199
282762	S3_7237223
282763	S3_7237224
282764	S3_7237510
282765	S3_7237606
282766	S3_7237627
282767	S3_7237842
282768	S3_7237896
282769	S3_7238263
282770	S3_7238268
282771	S3_7238291
282772	S3_7238436
282773	S3_7238648
282774	S3_7238683
282775	S3_7238981
282776	S3_7238992
282777	S3_7239003
282778	S3_7239170
282779	S3_7239196
282780	S3_7239344
282781	S3_7239403
282782	S3_7243079
282783	S3_7243120
282784	S3_7243135
282785	S3_7243138
282786	S3_7243143
282787	S3_7243249
282788	S3_7243327
282789	S3_7243409
282790	S3_7243413
282791	S3_7243414
282792	S3_7243526
282793	S3_7243678
282794	S3_7243972
282795	S3_7243991
282796	S3_7244002
282797	S3_7244022
282798	S3_7244043
282799	S3_7244057
282800	S3_7247597
282801	S3_7247601
282802	S3_7247663
282803	S3_7247675
282804	S3_7247680
282805	S3_7247715
282806	S3_7247769
282807	S3_7247773
282808	S3_7247799
282809	S3_7247801
282810	S3_7247802
282811	S3_7247843
282812	S3_7247867
282813	S3_7247900
282814	S3_7247915
282815	S3_7247973
282816	S3_7248013
282817	S3_7248067
282818	S3_7248099
282819	S3_7248104
282820	S3_7248111
282821	S3_7248212
282822	S3_7248229
282823	S3_7248545
282824	S3_7248556
282825	S3_7248718
282826	S3_7248853
282827	S3_7248862
282828	S3_7248908
282829	S3_7248926
282830	S3_7249082
282831	S3_7249124
282832	S3_7249141
282833	S3_7249153
282834	S3_7249184
282835	S3_7249194
282836	S3_7249297
282837	S3_7249326
282838	S3_7249353
282839	S3_7249384
282840	S3_7249520
282841	S3_7249546
282842	S3_7249590
282843	S3_7249599
282844	S3_7249630
282845	S3_7249800
282846	S3_7249843
282847	S3_7249893
282848	S3_7249978
282849	S3_7250012
282850	S3_7250070
282851	S3_7250103
282852	S3_7250233
282853	S3_7250239
282854	S3_7250293
282855	S3_7250332
282856	S3_7250470
282857	S3_7250487
282858	S3_7250493
282859	S3_7250701
282860	S3_7250721
282861	S3_7250993
282862	S3_7251003
282863	S3_7251014
282864	S3_7251041
282865	S3_7251149
282866	S3_7251150
282867	S3_7251158
282868	S3_7251216
282869	S3_7251223
282870	S3_7251225
282871	S3_7251230
282872	S3_7251264
282873	S3_7251273
282874	S3_7251363
282875	S3_7251402
282876	S3_7251415
282877	S3_7251439
282878	S3_7251467
282879	S3_7251491
282880	S3_7251506
282881	S3_7251509
282882	S3_7251548
282883	S3_7251598
282884	S3_7251602
282885	S3_7252127
282886	S3_7257430
282887	S3_7257467
282888	S3_7257507
282889	S3_7261279
282890	S3_7262275
282891	S3_7262306
282892	S3_7262401
282893	S3_7262421
282894	S3_7262529
282895	S3_7262610
282896	S3_7263082
282897	S3_7263101
282898	S3_7263105
282899	S3_7263112
282900	S3_7263114
282901	S3_7263118
282902	S3_7263120
282903	S3_7263123
282904	S3_7263171
282905	S3_7263188
282906	S3_7263326
282907	S3_7263350
282908	S3_7263383
282909	S3_7263448
282910	S3_7263551
282911	S3_7263558
282912	S3_7263559
282913	S3_7263912
282914	S3_7264044
282915	S3_7302846
282916	S3_7302877
282917	S3_7303087
282918	S3_7303091
282919	S3_7303092
282920	S3_7303110
282921	S3_7303111
282922	S3_7303200
282923	S3_7303271
282924	S3_7307228
282925	S3_7307245
282926	S3_7307284
282927	S3_7307348
282928	S3_7307365
282929	S3_7307366
282930	S3_7307391
282931	S3_7307409
282932	S3_7307432
282933	S3_7307509
282934	S3_7307553
282935	S3_7307585
282936	S3_7307600
282937	S3_7307639
282938	S3_7307817
282939	S3_7307886
282940	S3_7307900
282941	S3_7308009
282942	S3_7308055
282943	S3_7308091
282944	S3_7308146
282945	S3_7308195
282946	S3_7308288
282947	S3_7308372
282948	S3_7308393
282949	S3_7308427
282950	S3_7308449
282951	S3_7308498
282952	S3_7308502
282953	S3_7308617
282954	S3_7308659
282955	S3_7308710
282956	S3_7308737
282957	S3_7308773
282958	S3_7310471
282959	S3_7310472
282960	S3_7310475
282961	S3_7310523
282962	S3_7310540
282963	S3_7310544
282964	S3_7310568
282965	S3_7310576
282966	S3_7310577
282967	S3_7310589
282968	S3_7310650
282969	S3_7310661
282970	S3_7310669
282971	S3_7310679
282972	S3_7310898
282973	S3_7310900
282974	S3_7310926
282975	S3_7311049
282976	S3_7311111
282977	S3_7311319
282978	S3_7311351
282979	S3_7311357
282980	S3_7311367
282981	S3_7312963
282982	S3_7312978
282983	S3_7313003
282984	S3_7313024
282985	S3_7313034
282986	S3_7313035
282987	S3_7313061
282988	S3_7313065
282989	S3_7313069
282990	S3_7313139
282991	S3_7313159
282992	S3_7313192
282993	S3_7313193
282994	S3_7313274
282995	S3_7313292
282996	S3_7313296
282997	S3_7313378
282998	S3_7313410
282999	S3_7313502
283000	S3_7313519
283001	S3_7313594
283002	S3_7313631
283003	S3_7313672
283004	S3_7313702
283005	S3_7313795
283006	S3_7313833
283007	S3_7313853
283008	S3_7313957
283009	S3_7313979
283010	S3_7314041
283011	S3_7314084
283012	S3_7314119
283013	S3_7314146
283014	S3_7316388
283015	S3_7316391
283016	S3_7316410
283017	S3_7316467
283018	S3_7316522
283019	S3_7316540
283020	S3_7316597
283021	S3_7316620
283022	S3_7316650
283023	S3_7316703
283024	S3_7316716
283025	S3_7316718
283026	S3_7316833
283027	S3_7316945
283028	S3_7317007
283029	S3_7317047
283030	S3_7317098
283031	S3_7317101
283032	S3_7317118
283033	S3_7317146
283034	S3_7317169
283035	S3_7317204
283036	S3_7317251
283037	S3_7317274
283038	S3_7317306
283039	S3_7317432
283040	S3_7317464
283041	S3_7317484
283042	S3_7317547
283043	S3_7317582
283044	S3_7317636
283045	S3_7317641
283046	S3_7317652
283047	S3_7317704
283048	S3_7317711
283049	S3_7317806
283050	S3_7317964
283051	S3_7318040
283052	S3_7318052
283053	S3_7318220
283054	S3_7318289
283055	S3_7318325
283056	S3_7318333
283057	S3_7318430
283058	S3_7318439
283059	S3_7318500
283060	S3_7318565
283061	S3_7318618
283062	S3_7318712
283063	S3_7318724
283064	S3_7318835
283065	S3_7318894
283066	S3_7318968
283067	S3_7318969
283068	S3_7319008
283069	S3_7319220
283070	S3_7319274
283071	S3_7319289
283072	S3_7321276
283073	S3_7321326
283074	S3_7321360
283075	S3_7321465
283076	S3_7321514
283077	S3_7321579
283078	S3_7321612
283079	S3_7321642
283080	S3_7321702
283081	S3_7321709
283082	S3_7321720
283083	S3_7321755
283084	S3_7321803
283085	S3_7321808
283086	S3_7321823
283087	S3_7321843
283088	S3_7321848
283089	S3_7321870
283090	S3_7321871
283091	S3_7321878
283092	S3_7321898
283093	S3_7321900
283094	S3_7321901
283095	S3_7321908
283096	S3_7325158
283097	S3_7325195
283098	S3_7325198
283099	S3_7325227
283100	S3_7325256
283101	S3_7325261
283102	S3_7325276
283103	S3_7325300
283104	S3_7325316
283105	S3_7325317
283106	S3_7328095
283107	S3_7328098
283108	S3_7328118
283109	S3_7328121
283110	S3_7328164
283111	S3_7328179
283112	S3_7328190
283113	S3_7328192
283114	S3_7328193
283115	S3_7328212
283116	S3_7328213
283117	S3_7328226
283118	S3_7328228
283119	S3_7337869
283120	S3_7337873
283121	S3_7337926
283122	S3_7338019
283123	S3_7338052
283124	S3_7338068
283125	S3_7338083
283126	S3_7338163
283127	S3_7338263
283128	S3_7338312
283129	S3_7338397
283130	S3_7338402
283131	S3_7338418
283132	S3_7338512
283133	S3_7338518
283134	S3_7338559
283135	S3_7338605
283136	S3_7338607
283137	S3_7352471
283138	S3_7352492
283139	S3_7352539
283140	S3_7352766
283141	S3_7352781
283142	S3_7352868
283143	S3_7352961
283144	S3_7353006
283145	S3_7353009
283146	S3_7353025
283147	S3_7353146
283148	S3_7353162
283149	S3_7353213
283150	S3_7353280
283151	S3_7353286
283152	S3_7353295
283153	S3_7353307
283154	S3_7353318
283155	S3_7353329
283156	S3_7353393
283157	S3_7353414
283158	S3_7353421
283159	S3_7353427
283160	S3_7353454
283161	S3_7353464
283162	S3_7353525
283163	S3_7353683
283164	S3_7353962
283165	S3_7360607
283166	S3_7361104
283167	S3_7361159
283168	S3_7361190
283169	S3_7361531
283170	S3_7361719
283171	S3_7362013
283172	S3_7362081
283173	S3_7364797
283174	S3_7371459
283175	S3_7371539
283176	S3_7371744
283177	S3_7371764
283178	S3_7371798
283179	S3_7371909
283180	S3_7372037
283181	S3_7372065
283182	S3_7372222
283183	S3_7372316
283184	S3_7372323
283185	S3_7372549
283186	S3_7372629
283187	S3_7372709
283188	S3_7372762
283189	S3_7373098
283190	S3_7373288
283191	S3_7383489
283192	S3_7383520
283193	S3_7383521
283194	S3_7383651
283195	S3_7383715
283196	S3_7383758
283197	S3_7383826
283198	S3_7383943
283199	S3_7384027
283200	S3_7384053
283201	S3_7384092
283202	S3_7384136
283203	S3_7384227
283204	S3_7384275
283205	S3_7384333
283206	S3_7384498
283207	S3_7384517
283208	S3_7384544
283209	S3_7384647
283210	S3_7384697
283211	S3_7384715
283212	S3_7384723
283213	S3_7384798
283214	S3_7384947
283215	S3_7385027
283216	S3_7385139
283217	S3_7385282
283218	S3_7385324
283219	S3_7385330
283220	S3_7385426
283221	S3_7385465
283222	S3_7385471
283223	S3_7385503
283224	S3_7385517
283225	S3_7385672
283226	S3_7385773
283227	S3_7385786
283228	S3_7385823
283229	S3_7385837
283230	S3_7385906
283231	S3_7385992
283232	S3_7386108
283233	S3_7386159
283234	S3_7386161
283235	S3_7386164
283236	S3_7386182
283237	S3_7386184
283238	S3_7386195
283239	S3_7386245
283240	S3_7386253
283241	S3_7386261
283242	S3_7386265
283243	S3_7386268
283244	S3_7386279
283245	S3_7386281
283246	S3_7386333
283247	S3_7386336
283248	S3_7386376
283249	S3_7386379
283250	S3_7386388
283251	S3_7386399
283252	S3_7386408
283253	S3_7386445
283254	S3_7386464
283255	S3_7386476
283256	S3_7386483
283257	S3_7386592
283258	S3_7386625
283259	S3_7386874
283260	S3_7386944
283261	S3_7386990
283262	S3_7387050
283263	S3_7387051
283264	S3_7387128
283265	S3_7387339
283266	S3_7387374
283267	S3_7387406
283268	S3_7387447
283269	S3_7387538
283270	S3_7387588
283271	S3_7387606
283272	S3_7387715
283273	S3_7387791
283274	S3_7387895
283275	S3_7387896
283276	S3_7387948
283277	S3_7388021
283278	S3_7388051
283279	S3_7388073
283280	S3_7388097
283281	S3_7388126
283282	S3_7388130
283283	S3_7388307
283284	S3_7388371
283285	S3_7388379
283286	S3_7388388
283287	S3_7388389
283288	S3_7388448
283289	S3_7388533
283290	S3_7388543
283291	S3_7388578
283292	S3_7388780
283293	S3_7388791
283294	S3_7388792
283295	S3_7388816
283296	S3_7388825
283297	S3_7388851
283298	S3_7388860
283299	S3_7388865
283300	S3_7388900
283301	S3_7388954
283302	S3_7390646
283303	S3_7390771
283304	S3_7390788
283305	S3_7390876
283306	S3_7390877
283307	S3_7391284
283308	S3_7391396
283309	S3_7391454
283310	S3_7391468
283311	S3_7391492
283312	S3_7391975
283313	S3_7392016
283314	S3_7392035
283315	S3_7392066
283316	S3_7392137
283317	S3_7392248
283318	S3_7392259
283319	S3_7392287
283320	S3_7392317
283321	S3_7392441
283322	S3_7392486
283323	S3_7392499
283324	S3_7392545
283325	S3_7392722
283326	S3_7392759
283327	S3_7392835
283328	S3_7392880
283329	S3_7392920
283330	S3_7393188
283331	S3_7393202
283332	S3_7393205
283333	S3_7393342
283334	S3_7393361
283335	S3_7393481
283336	S3_7393637
283337	S3_7393745
283338	S3_7393809
283339	S3_7394006
283340	S3_7394051
283341	S3_7394061
283342	S3_7394107
283343	S3_7394129
283344	S3_7394165
283345	S3_7394220
283346	S3_7394221
283347	S3_7394335
283348	S3_7394460
283349	S3_7394586
283350	S3_7398086
283351	S3_7398095
283352	S3_7398097
283353	S3_7398113
283354	S3_7398209
283355	S3_7398215
283356	S3_7398318
283357	S3_7398354
283358	S3_7398655
283359	S3_7398683
283360	S3_7398778
283361	S3_7398851
283362	S3_7398874
283363	S3_7398935
283364	S3_7398963
283365	S3_7399182
283366	S3_7399234
283367	S3_7399289
283368	S3_7399302
283369	S3_7399395
283370	S3_7399414
283371	S3_7399421
283372	S3_7399436
283373	S3_7399466
283374	S3_7399520
283375	S3_7399564
283376	S3_7399637
283377	S3_7399700
283378	S3_7399748
283379	S3_7399797
283380	S3_7399823
283381	S3_7399883
283382	S3_7399905
283383	S3_7399908
283384	S3_7400621
283385	S3_7401238
283386	S3_7401290
283387	S3_7405663
283388	S3_7405702
283389	S3_7405975
283390	S3_7406005
283391	S3_7406125
283392	S3_7406176
283393	S3_7406238
283394	S3_7406289
283395	S3_7406518
283396	S3_7406577
283397	S3_7406603
283398	S3_7406610
283399	S3_7406742
283400	S3_7406868
283401	S3_7407030
283402	S3_7407074
283403	S3_7407126
283404	S3_7407205
283405	S3_7407386
283406	S3_7411199
283407	S3_7411433
283408	S3_7411540
283409	S3_7411657
283410	S3_7411959
283411	S3_7411980
283412	S3_7412044
283413	S3_7412117
283414	S3_7412132
283415	S3_7412578
283416	S3_7412609
283417	S3_7412646
283418	S3_7412650
283419	S3_7412681
283420	S3_7412702
283421	S3_7412710
283422	S3_7412711
283423	S3_7412738
283424	S3_7412744
283425	S3_7412763
283426	S3_7412767
283427	S3_7412770
283428	S3_7412790
283429	S3_7412816
283430	S3_7412820
283431	S3_7412824
283432	S3_7412911
283433	S3_7412916
283434	S3_7412919
283435	S3_7412968
283436	S3_7412986
283437	S3_7412995
283438	S3_7413017
283439	S3_7413035
283440	S3_7413041
283441	S3_7413059
283442	S3_7413183
283443	S3_7413248
283444	S3_7413256
283445	S3_7413280
283446	S3_7413285
283447	S3_7413312
283448	S3_7413318
283449	S3_7413329
283450	S3_7413336
283451	S3_7413343
283452	S3_7413347
283453	S3_7413349
283454	S3_7413398
283455	S3_7413483
283456	S3_7413518
283457	S3_7413698
283458	S3_7413700
283459	S3_7413709
283460	S3_7413732
283461	S3_7413751
283462	S3_7413787
283463	S3_7422482
283464	S3_7422496
283465	S3_7422497
283466	S3_7422589
283467	S3_7422653
283468	S3_7422670
283469	S3_7422749
283470	S3_7422783
283471	S3_7422815
283472	S3_7422854
283473	S3_7422920
283474	S3_7422927
283475	S3_7422936
283476	S3_7422991
283477	S3_7423007
283478	S3_7423027
283479	S3_7423120
283480	S3_7423137
283481	S3_7423141
283482	S3_7423162
283483	S3_7423212
283484	S3_7423214
283485	S3_7423236
283486	S3_7423246
283487	S3_7423299
283488	S3_7423331
283489	S3_7423392
283490	S3_7423394
283491	S3_7423403
283492	S3_7423436
283493	S3_7423438
283494	S3_7423455
283495	S3_7423463
283496	S3_7423489
283497	S3_7423490
283498	S3_7423514
283499	S3_7423569
283500	S3_7423607
283501	S3_7423608
283502	S3_7423646
283503	S3_7423825
283504	S3_7423841
283505	S3_7423859
283506	S3_7423876
283507	S3_7423888
283508	S3_7423971
283509	S3_7423973
283510	S3_7424069
283511	S3_7424101
283512	S3_7424133
283513	S3_7424172
283514	S3_7424176
283515	S3_7424195
283516	S3_7424212
283517	S3_7424225
283518	S3_7424236
283519	S3_7424238
283520	S3_7424283
283521	S3_7424296
283522	S3_7424325
283523	S3_7424396
283524	S3_7424444
283525	S3_7424474
283526	S3_7424494
283527	S3_7424514
283528	S3_7424532
283529	S3_7424550
283530	S3_7424635
283531	S3_7424637
283532	S3_7424638
283533	S3_7424644
283534	S3_7424678
283535	S3_7424735
283536	S3_7424771
283537	S3_7424807
283538	S3_7424831
283539	S3_7431018
283540	S3_7431735
283541	S3_7431768
283542	S3_7431856
283543	S3_7431869
283544	S3_7431993
283545	S3_7432092
283546	S3_7432100
283547	S3_7432118
283548	S3_7432226
283549	S3_7432237
283550	S3_7446638
283551	S3_7446716
283552	S3_7446774
283553	S3_7446798
283554	S3_7446870
283555	S3_7446956
283556	S3_7447028
283557	S3_7447059
283558	S3_7447060
283559	S3_7447337
283560	S3_7447481
283561	S3_7447549
283562	S3_7447754
283563	S3_7447762
283564	S3_7458480
283565	S3_7458793
283566	S3_7478804
283567	S3_7478821
283568	S3_7478879
283569	S3_7478947
283570	S3_7479082
283571	S3_7479122
283572	S3_7479145
283573	S3_7479157
283574	S3_7479309
283575	S3_7479377
283576	S3_7479401
283577	S3_7479414
283578	S3_7479454
283579	S3_7479592
283580	S3_7479681
283581	S3_7479689
283582	S3_7479691
283583	S3_7479693
283584	S3_7479702
283585	S3_7479744
283586	S3_7479758
283587	S3_7479771
283588	S3_7479774
283589	S3_7479795
283590	S3_7479796
283591	S3_7479820
283592	S3_7479821
283593	S3_7479936
283594	S3_7479940
283595	S3_7479942
283596	S3_7479948
283597	S3_7479974
283598	S3_7479976
283599	S3_7479981
283600	S3_7480000
283601	S3_7480020
283602	S3_7480044
283603	S3_7480083
283604	S3_7480097
283605	S3_7480104
283606	S3_7480128
283607	S3_7480132
283608	S3_7480137
283609	S3_7480163
283610	S3_7480241
283611	S3_7480249
283612	S3_7480254
283613	S3_7480292
283614	S3_7480344
283615	S3_7480390
283616	S3_7480400
283617	S3_7480420
283618	S3_7480424
283619	S3_7480434
283620	S3_7480452
283621	S3_7480453
283622	S3_7480651
283623	S3_7480655
283624	S3_7480663
283625	S3_7480674
283626	S3_7480738
283627	S3_7480746
283628	S3_7480818
283629	S3_7480822
283630	S3_7480942
283631	S3_7480975
283632	S3_7481003
283633	S3_7481005
283634	S3_7481054
283635	S3_7481245
283636	S3_7481250
283637	S3_7481572
283638	S3_7481574
283639	S3_7481589
283640	S3_7481641
283641	S3_7481708
283642	S3_7481727
283643	S3_7482551
283644	S3_7482560
283645	S3_7482581
283646	S3_7482653
283647	S3_7486302
283648	S3_7486318
283649	S3_7487167
283650	S3_7487176
283651	S3_7487191
283652	S3_7487208
283653	S3_7487214
283654	S3_7487299
283655	S3_7487379
283656	S3_7487395
283657	S3_7487397
283658	S3_7487567
283659	S3_7487574
283660	S3_7487584
283661	S3_7487595
283662	S3_7487607
283663	S3_7487640
283664	S3_7487653
283665	S3_7487686
283666	S3_7488884
283667	S3_7488916
283668	S3_7488931
283669	S3_7488932
283670	S3_7488944
283671	S3_7489005
283672	S3_7489007
283673	S3_7489016
283674	S3_7489026
283675	S3_7489039
283676	S3_7489040
283677	S3_7489044
283678	S3_7489214
283679	S3_7489520
283680	S3_7489549
283681	S3_7489554
283682	S3_7489559
283683	S3_7489582
283684	S3_7489593
283685	S3_7489625
283686	S3_7489629
283687	S3_7489637
283688	S3_7489675
283689	S3_7490165
283690	S3_7490183
283691	S3_7490186
283692	S3_7490194
283693	S3_7490195
283694	S3_7490207
283695	S3_7490210
283696	S3_7490215
283697	S3_7490238
283698	S3_7491163
283699	S3_7491197
283700	S3_7491200
283701	S3_7491210
283702	S3_7491213
283703	S3_7491246
283704	S3_7491268
283705	S3_7491301
283706	S3_7491302
283707	S3_7491322
283708	S3_7491333
283709	S3_7491370
283710	S3_7491373
283711	S3_7491376
283712	S3_7491387
283713	S3_7491394
283714	S3_7491397
283715	S3_7491665
283716	S3_7491683
283717	S3_7491685
283718	S3_7491821
283719	S3_7491848
283720	S3_7491851
283721	S3_7491919
283722	S3_7492032
283723	S3_7492299
283724	S3_7492305
283725	S3_7492311
283726	S3_7492367
283727	S3_7492519
283728	S3_7492575
283729	S3_7492807
283730	S3_7492828
283731	S3_7492895
283732	S3_7493090
283733	S3_7493145
283734	S3_7493165
283735	S3_7494786
283736	S3_7494846
283737	S3_7494848
283738	S3_7494917
283739	S3_7494921
283740	S3_7494955
283741	S3_7495980
283742	S3_7496013
283743	S3_7496152
283744	S3_7496167
283745	S3_7496198
283746	S3_7496201
283747	S3_7496206
283748	S3_7496263
283749	S3_7496439
283750	S3_7496484
283751	S3_7496487
283752	S3_7496535
283753	S3_7496579
283754	S3_7496622
283755	S3_7496665
283756	S3_7496688
283757	S3_7496697
283758	S3_7496719
283759	S3_7496725
283760	S3_7496753
283761	S3_7496770
283762	S3_7496772
283763	S3_7496805
283764	S3_7496833
283765	S3_7496861
283766	S3_7496862
283767	S3_7496865
283768	S3_7496876
283769	S3_7496985
283770	S3_7497106
283771	S3_7497157
283772	S3_7497159
283773	S3_7497176
283774	S3_7497186
283775	S3_7497265
283776	S3_7497355
283777	S3_7497361
283778	S3_7497370
283779	S3_7497401
283780	S3_7497437
283781	S3_7497442
283782	S3_7497454
283783	S3_7497461
283784	S3_7497498
283785	S3_7497656
283786	S3_7497660
283787	S3_7497706
283788	S3_7497773
283789	S3_7497880
283790	S3_7497988
283791	S3_7497995
283792	S3_7498021
283793	S3_7498199
283794	S3_7498835
283795	S3_7500491
283796	S3_7500498
283797	S3_7500544
283798	S3_7500593
283799	S3_7500606
283800	S3_7500706
283801	S3_7500738
283802	S3_7500818
283803	S3_7500853
283804	S3_7500960
283805	S3_7501035
283806	S3_7501049
283807	S3_7501120
283808	S3_7501230
283809	S3_7501260
283810	S3_7501317
283811	S3_7501779
283812	S3_7501884
283813	S3_7502038
283814	S3_7502154
283815	S3_7502270
283816	S3_7502276
283817	S3_7502315
283818	S3_7502325
283819	S3_7502341
283820	S3_7502427
283821	S3_7502439
283822	S3_7502445
283823	S3_7502451
283824	S3_7502576
283825	S3_7502900
283826	S3_7503000
283827	S3_7503035
283828	S3_7503050
283829	S3_7503412
283830	S3_7503424
283831	S3_7503563
283832	S3_7503611
283833	S3_7503614
283834	S3_7503642
283835	S3_7503683
283836	S3_7507156
283837	S3_7507315
283838	S3_7507500
283839	S3_7507532
283840	S3_7507611
283841	S3_7507861
283842	S3_7507978
283843	S3_7508050
283844	S3_7508061
283845	S3_7508181
283846	S3_7508185
283847	S3_7508736
283848	S3_7512342
283849	S3_7512356
283850	S3_7512382
283851	S3_7512383
283852	S3_7512510
283853	S3_7512619
283854	S3_7512645
283855	S3_7512682
283856	S3_7512711
283857	S3_7513250
283858	S3_7513279
283859	S3_7513284
283860	S3_7513653
283861	S3_7513734
283862	S3_7513756
283863	S3_7513792
283864	S3_7513866
283865	S3_7513894
283866	S3_7513911
283867	S3_7513953
283868	S3_7513980
283869	S3_7514033
283870	S3_7514103
283871	S3_7514156
283872	S3_7514196
283873	S3_7514202
283874	S3_7534343
283875	S3_7534386
283876	S3_7534389
283877	S3_7534397
283878	S3_7534420
283879	S3_7534427
283880	S3_7534454
283881	S3_7534460
283882	S3_7534523
283883	S3_7534545
283884	S3_7534641
283885	S3_7534728
283886	S3_7534736
283887	S3_7534746
283888	S3_7534767
283889	S3_7534783
283890	S3_7534798
283891	S3_7534809
283892	S3_7534927
283893	S3_7534962
283894	S3_7535010
283895	S3_7535113
283896	S3_7535161
283897	S3_7535384
283898	S3_7535392
283899	S3_7535407
283900	S3_7535409
283901	S3_7535523
283902	S3_7537910
283903	S3_7537928
283904	S3_7540620
283905	S3_7540623
283906	S3_7540624
283907	S3_7540683
283908	S3_7541476
283909	S3_7541498
283910	S3_7541566
283911	S3_7541573
283912	S3_7545117
283913	S3_7545349
283914	S3_7545675
283915	S3_7546148
283916	S3_7546210
283917	S3_7546294
283918	S3_7546444
283919	S3_7546447
283920	S3_7546516
283921	S3_7546529
283922	S3_7546533
283923	S3_7546647
283924	S3_7546648
283925	S3_7546777
283926	S3_7546838
283927	S3_7546854
283928	S3_7546863
283929	S3_7546943
283930	S3_7546969
283931	S3_7546971
283932	S3_7546980
283933	S3_7547058
283934	S3_7547301
283935	S3_7547387
283936	S3_7547432
283937	S3_7547447
283938	S3_7547593
283939	S3_7547691
283940	S3_7547705
283941	S3_7547817
283942	S3_7548106
283943	S3_7548110
283944	S3_7548147
283945	S3_7548288
283946	S3_7548378
283947	S3_7548382
283948	S3_7548418
283949	S3_7548674
283950	S3_7548901
283951	S3_7549094
283952	S3_7549140
283953	S3_7549271
283954	S3_7549389
283955	S3_7549435
283956	S3_7549441
283957	S3_7549586
283958	S3_7549641
283959	S3_7549722
283960	S3_7549728
283961	S3_7577677
283962	S3_7577688
283963	S3_7577738
283964	S3_7577752
283965	S3_7577770
283966	S3_7577908
283967	S3_7577997
283968	S3_7578013
283969	S3_7578016
283970	S3_7578820
283971	S3_7579258
283972	S3_7579301
283973	S3_7579440
283974	S3_7579786
283975	S3_7580010
283976	S3_7580025
283977	S3_7585819
283978	S3_7585821
283979	S3_7585843
283980	S3_7585911
283981	S3_7585921
283982	S3_7585929
283983	S3_7585968
283984	S3_7586095
283985	S3_7586112
283986	S3_7586132
283987	S3_7586153
283988	S3_7586160
283989	S3_7586164
283990	S3_7586187
283991	S3_7586230
283992	S3_7586247
283993	S3_7586296
283994	S3_7586309
283995	S3_7586365
283996	S3_7586381
283997	S3_7586391
283998	S3_7586423
283999	S3_7586436
284000	S3_7586450
284001	S3_7586498
284002	S3_7586529
284003	S3_7586612
284004	S3_7586694
284005	S3_7586752
284006	S3_7586768
284007	S3_7586771
284008	S3_7586775
284009	S3_7586778
284010	S3_7586903
284011	S3_7586955
284012	S3_7586958
284013	S3_7586961
284014	S3_7586984
284015	S3_7586987
284016	S3_7586999
284017	S3_7587016
284018	S3_7587032
284019	S3_7587065
284020	S3_7587078
284021	S3_7587156
284022	S3_7587335
284023	S3_7589711
284024	S3_7589742
284025	S3_7589845
284026	S3_7589884
284027	S3_7589914
284028	S3_7590127
284029	S3_7590135
284030	S3_7590378
284031	S3_7590395
284032	S3_7590437
284033	S3_7590461
284034	S3_7590467
284035	S3_7590588
284036	S3_7590594
284037	S3_7590596
284038	S3_7590624
284039	S3_7590631
284040	S3_7626388
284041	S3_7626647
284042	S3_7626744
284043	S3_7626768
284044	S3_7626842
284045	S3_7626948
284046	S3_7627166
284047	S3_7627278
284048	S3_7627376
284049	S3_7627380
284050	S3_7627890
284051	S3_7627954
284052	S3_7628020
284053	S3_7628238
284054	S3_7628252
284055	S3_7628255
284056	S3_7628597
284057	S3_7628629
284058	S3_7628674
284059	S3_7628751
284060	S3_7628763
284061	S3_7628803
284062	S3_7628816
284063	S3_7628818
284064	S3_7628825
284065	S3_7628835
284066	S3_7628837
284067	S3_7628849
284068	S3_7628958
284069	S3_7629082
284070	S3_7629243
284071	S3_7629248
284072	S3_7639166
284073	S3_7639241
284074	S3_7639391
284075	S3_7639392
284076	S3_7639442
284077	S3_7639709
284078	S3_7639730
284079	S3_7639763
284080	S3_7639799
284081	S3_7639868
284082	S3_7639901
284083	S3_7639914
284084	S3_7639925
284085	S3_7639955
284086	S3_7639956
284087	S3_7639961
284088	S3_7640139
284089	S3_7640171
284090	S3_7640258
284091	S3_7640358
284092	S3_7644208
284093	S3_7644263
284094	S3_7644333
284095	S3_7644334
284096	S3_7644351
284097	S3_7644622
284098	S3_7644624
284099	S3_7644823
284100	S3_7644836
284101	S3_7644950
284102	S3_7645253
284103	S3_7645283
284104	S3_7645357
284105	S3_7645413
284106	S3_7645635
284107	S3_7650157
284108	S3_7650437
284109	S3_7651187
284110	S3_7651529
284111	S3_7651610
284112	S3_7651746
284113	S3_7651842
284114	S3_7651930
284115	S3_7652115
284116	S3_7652363
284117	S3_7652548
284118	S3_7652808
284119	S3_7653302
284120	S3_7653442
284121	S3_7653453
284122	S3_7653529
284123	S3_7653754
284124	S3_7661861
284125	S3_7661864
284126	S3_7661883
284127	S3_7662018
284128	S3_7662130
284129	S3_7662160
284130	S3_7662293
284131	S3_7663017
284132	S3_7663243
284133	S3_7663852
284134	S3_7665199
284135	S3_7665356
284136	S3_7665417
284137	S3_7665524
284138	S3_7665537
284139	S3_7665545
284140	S3_7665549
284141	S3_7665550
284142	S3_7665903
284143	S3_7665912
284144	S3_7665920
284145	S3_7666031
284146	S3_7666143
284147	S3_7666267
284148	S3_7666276
284149	S3_7666321
284150	S3_7666416
284151	S3_7666557
284152	S3_7666565
284153	S3_7666610
284154	S3_7666667
284155	S3_7666760
284156	S3_7666847
284157	S3_7667126
284158	S3_7667183
284159	S3_7667255
284160	S3_7667300
284161	S3_7667305
284162	S3_7667324
284163	S3_7667603
284164	S3_7667652
284165	S3_7667786
284166	S3_7667803
284167	S3_7667877
284168	S3_7667922
284169	S3_7667952
284170	S3_7667984
284171	S3_7668099
284172	S3_7668178
284173	S3_7668270
284174	S3_7668356
284175	S3_7668408
284176	S3_7668437
284177	S3_7668569
284178	S3_7668770
284179	S3_7668847
284180	S3_7668873
284181	S3_7668965
284182	S3_7668971
284183	S3_7669177
284184	S3_7669306
284185	S3_7669687
284186	S3_7669699
284187	S3_7669711
284188	S3_7669830
284189	S3_7669904
284190	S3_7669939
284191	S3_7669963
284192	S3_7669968
284193	S3_7669984
284194	S3_7670012
284195	S3_7670077
284196	S3_7670094
284197	S3_7670115
284198	S3_7670202
284199	S3_7670420
284200	S3_7670583
284201	S3_7670616
284202	S3_7670659
284203	S3_7670753
284204	S3_7670786
284205	S3_7670904
284206	S3_7670967
284207	S3_7671027
284208	S3_7671112
284209	S3_7671143
284210	S3_7671294
284211	S3_7671321
284212	S3_7671448
284213	S3_7671612
284214	S3_7671719
284215	S3_7671818
284216	S3_7672109
284217	S3_7672245
284218	S3_7672315
284219	S3_7672357
284220	S3_7672504
284221	S3_7672719
284222	S3_7672757
284223	S3_7672905
284224	S3_7672933
284225	S3_7672953
284226	S3_7673074
284227	S3_7673162
284228	S3_7673209
284229	S3_7673321
284230	S3_7673455
284231	S3_7673643
284232	S3_7673711
284233	S3_7673750
284234	S3_7673775
284235	S3_7673825
284236	S3_7673930
284237	S3_7674362
284238	S3_7674380
284239	S3_7674468
284240	S3_7674530
284241	S3_7674626
284242	S3_7674744
284243	S3_7674858
284244	S3_7674894
284245	S3_7674941
284246	S3_7674993
284247	S3_7675204
284248	S3_7675269
284249	S3_7675285
284250	S3_7675446
284251	S3_7675452
284252	S3_7675533
284253	S3_7675570
284254	S3_7675595
284255	S3_7675702
284256	S3_7675784
284257	S3_7675868
284258	S3_7675903
284259	S3_7675942
284260	S3_7675944
284261	S3_7675978
284262	S3_7677218
284263	S3_7677267
284264	S3_7677298
284265	S3_7678355
284266	S3_7680218
284267	S3_7680220
284268	S3_7680414
284269	S3_7680500
284270	S3_7680510
284271	S3_7680511
284272	S3_7680658
284273	S3_7680667
284274	S3_7680711
284275	S3_7680749
284276	S3_7680769
284277	S3_7680818
284278	S3_7680883
284279	S3_7680894
284280	S3_7680936
284281	S3_7681171
284282	S3_7681176
284283	S3_7681405
284284	S3_7681430
284285	S3_7681589
284286	S3_7681779
284287	S3_7681903
284288	S3_7681967
284289	S3_7681996
284290	S3_7681998
284291	S3_7682086
284292	S3_7682108
284293	S3_7682113
284294	S3_7682170
284295	S3_7682175
284296	S3_7682199
284297	S3_7682387
284298	S3_7683375
284299	S3_7683448
284300	S3_7683482
284301	S3_7683765
284302	S3_7683996
284303	S3_7684004
284304	S3_7684051
284305	S3_7684199
284306	S3_7684260
284307	S3_7684268
284308	S3_7684295
284309	S3_7684336
284310	S3_7684567
284311	S3_7684568
284312	S3_7684609
284313	S3_7684618
284314	S3_7684745
284315	S3_7684773
284316	S3_7684888
284317	S3_7684954
284318	S3_7684974
284319	S3_7685046
284320	S3_7685161
284321	S3_7685247
284322	S3_7685276
284323	S3_7685463
284324	S3_7685684
284325	S3_7685693
284326	S3_7685704
284327	S3_7685718
284328	S3_7685762
284329	S3_7686026
284330	S3_7686057
284331	S3_7686061
284332	S3_7686077
284333	S3_7686094
284334	S3_7686121
284335	S3_7686316
284336	S3_7686629
284337	S3_7687156
284338	S3_7687230
284339	S3_7687315
284340	S3_7687332
284341	S3_7687396
284342	S3_7687669
284343	S3_7687785
284344	S3_7687887
284345	S3_7687904
284346	S3_7688078
284347	S3_7688206
284348	S3_7688255
284349	S3_7688360
284350	S3_7688386
284351	S3_7688511
284352	S3_7688691
284353	S3_7689303
284354	S3_7689348
284355	S3_7706660
284356	S3_7706670
284357	S3_7706675
284358	S3_7706684
284359	S3_7707155
284360	S3_7707224
284361	S3_7707360
284362	S3_7707382
284363	S3_7707732
284364	S3_7707783
284365	S3_7707798
284366	S3_7708038
284367	S3_7708202
284368	S3_7708379
284369	S3_7708528
284370	S3_7708530
284371	S3_7708782
284372	S3_7708896
284373	S3_7709037
284374	S3_7709047
284375	S3_7709060
284376	S3_7709067
284377	S3_7709108
284378	S3_7709114
284379	S3_7709127
284380	S3_7717041
284381	S3_7717065
284382	S3_7717204
284383	S3_7717390
284384	S3_7717446
284385	S3_7719279
284386	S3_7719469
284387	S3_7721201
284388	S3_7721353
284389	S3_7721395
284390	S3_7721944
284391	S3_7722126
284392	S3_7722418
284393	S3_7722432
284394	S3_7722594
284395	S3_7723641
284396	S3_7723674
284397	S3_7724769
284398	S3_7724801
284399	S3_7731119
284400	S3_7731162
284401	S3_7731263
284402	S3_7731276
284403	S3_7732378
284404	S3_7732391
284405	S3_7732819
284406	S3_7733055
284407	S3_7733194
284408	S3_7734132
284409	S3_7736232
284410	S3_7737095
284411	S3_7737149
284412	S3_7737193
284413	S3_7737350
284414	S3_7738265
284415	S3_7738335
284416	S3_7738337
284417	S3_7738349
284418	S3_7738444
284419	S3_7738470
284420	S3_7738487
284421	S3_7738699
284422	S3_7738701
284423	S3_7738761
284424	S3_7738904
284425	S3_7738962
284426	S3_7739212
284427	S3_7739564
284428	S3_7739684
284429	S3_7739702
284430	S3_7739739
284431	S3_7740212
284432	S3_7740329
284433	S3_7740398
284434	S3_7740474
284435	S3_7740517
284436	S3_7740643
284437	S3_7740669
284438	S3_7740677
284439	S3_7740798
284440	S3_7740846
284441	S3_7740859
284442	S3_7740949
284443	S3_7741046
284444	S3_7741077
284445	S3_7741179
284446	S3_7741197
284447	S3_7741204
284448	S3_7741217
284449	S3_7741292
284450	S3_7741345
284451	S3_7741453
284452	S3_7741454
284453	S3_7741475
284454	S3_7741654
284455	S3_7741748
284456	S3_7741816
284457	S3_7741821
284458	S3_7741838
284459	S3_7741898
284460	S3_7741931
284461	S3_7741981
284462	S3_7743256
284463	S3_7743307
284464	S3_7743362
284465	S3_7743638
284466	S3_7743758
284467	S3_7744271
284468	S3_7744276
284469	S3_7744313
284470	S3_7744601
284471	S3_7744720
284472	S3_7744735
284473	S3_7744961
284474	S3_7744995
284475	S3_7745077
284476	S3_7745088
284477	S3_7745117
284478	S3_7747001
284479	S3_7747004
284480	S3_7748782
284481	S3_7749472
284482	S3_7749512
284483	S3_7749579
284484	S3_7755485
284485	S3_7755492
284486	S3_7755541
284487	S3_7755573
284488	S3_7755936
284489	S3_7755949
284490	S3_7755962
284491	S3_7756057
284492	S3_7756284
284493	S3_7756298
284494	S3_7756307
284495	S3_7756317
284496	S3_7756327
284497	S3_7756349
284498	S3_7756475
284499	S3_7756481
284500	S3_7756643
284501	S3_7756660
284502	S3_7756664
284503	S3_7756694
284504	S3_7756766
284505	S3_7756790
284506	S3_7756863
284507	S3_7756875
284508	S3_7756888
284509	S3_7756930
284510	S3_7757558
284511	S3_7757567
284512	S3_7757576
284513	S3_7757603
284514	S3_7757610
284515	S3_7757613
284516	S3_7757639
284517	S3_7757752
284518	S3_7757786
284519	S3_7757823
284520	S3_7757839
284521	S3_7757989
284522	S3_7757993
284523	S3_7758036
284524	S3_7758038
284525	S3_7758039
284526	S3_7758086
284527	S3_7758106
284528	S3_7758138
284529	S3_7758151
284530	S3_7758154
284531	S3_7758639
284532	S3_7758646
284533	S3_7758707
284534	S3_7758816
284535	S3_7758835
284536	S3_7758924
284537	S3_7759022
284538	S3_7759347
284539	S3_7759465
284540	S3_7759689
284541	S3_7759701
284542	S3_7759838
284543	S3_7759877
284544	S3_7760012
284545	S3_7760250
284546	S3_7760284
284547	S3_7760431
284548	S3_7760491
284549	S3_7760618
284550	S3_7760858
284551	S3_7761015
284552	S3_7761180
284553	S3_7761298
284554	S3_7762248
284555	S3_7762297
284556	S3_7762333
284557	S3_7762468
284558	S3_7762736
284559	S3_7762750
284560	S3_7762752
284561	S3_7762756
284562	S3_7762843
284563	S3_7762981
284564	S3_7763337
284565	S3_7763508
284566	S3_7763620
284567	S3_7763866
284568	S3_7763957
284569	S3_7764031
284570	S3_7764040
284571	S3_7764130
284572	S3_7764280
284573	S3_7764286
284574	S3_7764297
284575	S3_7764303
284576	S3_7764311
284577	S3_7764313
284578	S3_7764338
284579	S3_7764339
284580	S3_7764344
284581	S3_7764385
284582	S3_7764467
284583	S3_7764474
284584	S3_7764942
284585	S3_7764966
284586	S3_7765012
284587	S3_7765145
284588	S3_7765176
284589	S3_7765306
284590	S3_7765517
284591	S3_7765642
284592	S3_7765677
284593	S3_7765692
284594	S3_7765732
284595	S3_7765784
284596	S3_7765820
284597	S3_7765824
284598	S3_7765898
284599	S3_7765901
284600	S3_7765918
284601	S3_7765922
284602	S3_7765946
284603	S3_7766933
284604	S3_7767048
284605	S3_7767049
284606	S3_7767067
284607	S3_7767086
284608	S3_7767105
284609	S3_7767170
284610	S3_7767192
284611	S3_7767215
284612	S3_7767240
284613	S3_7767244
284614	S3_7767458
284615	S3_7767471
284616	S3_7767486
284617	S3_7767637
284618	S3_7768385
284619	S3_7768454
284620	S3_7768524
284621	S3_7768530
284622	S3_7768675
284623	S3_7768722
284624	S3_7768807
284625	S3_7768813
284626	S3_7769007
284627	S3_7769021
284628	S3_7769374
284629	S3_7769400
284630	S3_7769426
284631	S3_7769449
284632	S3_7769458
284633	S3_7769474
284634	S3_7769476
284635	S3_7769608
284636	S3_7769696
284637	S3_7769711
284638	S3_7769727
284639	S3_7769740
284640	S3_7769742
284641	S3_7769765
284642	S3_7769771
284643	S3_7769781
284644	S3_7769782
284645	S3_7769810
284646	S3_7770605
284647	S3_7770629
284648	S3_7770676
284649	S3_7770709
284650	S3_7770836
284651	S3_7771016
284652	S3_7771017
284653	S3_7771030
284654	S3_7771770
284655	S3_7771810
284656	S3_7771815
284657	S3_7771832
284658	S3_7771844
284659	S3_7771862
284660	S3_7771952
284661	S3_7771991
284662	S3_7772014
284663	S3_7772099
284664	S3_7772136
284665	S3_7772197
284666	S3_7772201
284667	S3_7772269
284668	S3_7772299
284669	S3_7772305
284670	S3_7772420
284671	S3_7772585
284672	S3_7772732
284673	S3_7772751
284674	S3_7772760
284675	S3_7772839
284676	S3_7772840
284677	S3_7772841
284678	S3_7772842
284679	S3_7772851
284680	S3_7772861
284681	S3_7772883
284682	S3_7772892
284683	S3_7772907
284684	S3_7772936
284685	S3_7772938
284686	S3_7772942
284687	S3_7772949
284688	S3_7773236
284689	S3_7773420
284690	S3_7773461
284691	S3_7773472
284692	S3_7773505
284693	S3_7773680
284694	S3_7773699
284695	S3_7773726
284696	S3_7773920
284697	S3_7774022
284698	S3_7774028
284699	S3_7774061
284700	S3_7774066
284701	S3_7774105
284702	S3_7774396
284703	S3_7774435
284704	S3_7774550
284705	S3_7774553
284706	S3_7774685
284707	S3_7774880
284708	S3_7774929
284709	S3_7774965
284710	S3_7775045
284711	S3_7775089
284712	S3_7775118
284713	S3_7775167
284714	S3_7775269
284715	S3_7775502
284716	S3_7775555
284717	S3_7775761
284718	S3_7775772
284719	S3_7775815
284720	S3_7775828
284721	S3_7775836
284722	S3_7776138
284723	S3_7776212
284724	S3_7776341
284725	S3_7776356
284726	S3_7776383
284727	S3_7776388
284728	S3_7776391
284729	S3_7776427
284730	S3_7776730
284731	S3_7777074
284732	S3_7777075
284733	S3_7777099
284734	S3_7777104
284735	S3_7777151
284736	S3_7777154
284737	S3_7777157
284738	S3_7777158
284739	S3_7777162
284740	S3_7777183
284741	S3_7777269
284742	S3_7777391
284743	S3_7777419
284744	S3_7777439
284745	S3_7777593
284746	S3_7777711
284747	S3_7777742
284748	S3_7777765
284749	S3_7777766
284750	S3_7777860
284751	S3_7777866
284752	S3_7778217
284753	S3_7778224
284754	S3_7778225
284755	S3_7778784
284756	S3_7778947
284757	S3_7779022
284758	S3_7779045
284759	S3_7779068
284760	S3_7779183
284761	S3_7780070
284762	S3_7780122
284763	S3_7781566
284764	S3_7783663
284765	S3_7783740
284766	S3_7784093
284767	S3_7784165
284768	S3_7784173
284769	S3_7784511
284770	S3_7784584
284771	S3_7784666
284772	S3_7786143
284773	S3_7786651
284774	S3_7786675
284775	S3_7786849
284776	S3_7786955
284777	S3_7786997
284778	S3_7787042
284779	S3_7787066
284780	S3_7787109
284781	S3_7787136
284782	S3_7787262
284783	S3_7787266
284784	S3_7787533
284785	S3_7787646
284786	S3_7787766
284787	S3_7787907
284788	S3_7788077
284789	S3_7788309
284790	S3_7788525
284791	S3_7788665
284792	S3_7788686
284793	S3_7788969
284794	S3_7791848
284795	S3_7791921
284796	S3_7792075
284797	S3_7792096
284798	S3_7792107
284799	S3_7792295
284800	S3_7792321
284801	S3_7792374
284802	S3_7792387
284803	S3_7792458
284804	S3_7792582
284805	S3_7792675
284806	S3_7792696
284807	S3_7792697
284808	S3_7793069
284809	S3_7793078
284810	S3_7793415
284811	S3_7793691
284812	S3_7793720
284813	S3_7793837
284814	S3_7794336
284815	S3_7794412
284816	S3_7794423
284817	S3_7802573
284818	S3_7803178
284819	S3_7803196
284820	S3_7803480
284821	S3_7803530
284822	S3_7807515
284823	S3_7807578
284824	S3_7811060
284825	S3_7811077
284826	S3_7830983
284827	S3_7831004
284828	S3_7831145
284829	S3_7831298
284830	S3_7831304
284831	S3_7831342
284832	S3_7831582
284833	S3_7831850
284834	S3_7832078
284835	S3_7832086
284836	S3_7832094
284837	S3_7832307
284838	S3_7832835
284839	S3_7832940
284840	S3_7833147
284841	S3_7833382
284842	S3_7833437
284843	S3_7833438
284844	S3_7833526
284845	S3_7833552
284846	S3_7833688
284847	S3_7833745
284848	S3_7833925
284849	S3_7833935
284850	S3_7833985
284851	S3_7833997
284852	S3_7834048
284853	S3_7834220
284854	S3_7834272
284855	S3_7834295
284856	S3_7834328
284857	S3_7834484
284858	S3_7834491
284859	S3_7834521
284860	S3_7834588
284861	S3_7834592
284862	S3_7834616
284863	S3_7834652
284864	S3_7834696
284865	S3_7834872
284866	S3_7834898
284867	S3_7835009
284868	S3_7835046
284869	S3_7835049
284870	S3_7835111
284871	S3_7835193
284872	S3_7835199
284873	S3_7835215
284874	S3_7835228
284875	S3_7835230
284876	S3_7835277
284877	S3_7835301
284878	S3_7835328
284879	S3_7835407
284880	S3_7835454
284881	S3_7835536
284882	S3_7835540
284883	S3_7835554
284884	S3_7835644
284885	S3_7835678
284886	S3_7835712
284887	S3_7835739
284888	S3_7835881
284889	S3_7836013
284890	S3_7836068
284891	S3_7836176
284892	S3_7836238
284893	S3_7836365
284894	S3_7836451
284895	S3_7836681
284896	S3_7836723
284897	S3_7837107
284898	S3_7837365
284899	S3_7837432
284900	S3_7837445
284901	S3_7837650
284902	S3_7837844
284903	S3_7837877
284904	S3_7838086
284905	S3_7838150
284906	S3_7838199
284907	S3_7838207
284908	S3_7838218
284909	S3_7838249
284910	S3_7838258
284911	S3_7838353
284912	S3_7838409
284913	S3_7838413
284914	S3_7838502
284915	S3_7838527
284916	S3_7838585
284917	S3_7838720
284918	S3_7838821
284919	S3_7838844
284920	S3_7838944
284921	S3_7839166
284922	S3_7839293
284923	S3_7839352
284924	S3_7839444
284925	S3_7839455
284926	S3_7839496
284927	S3_7839645
284928	S3_7839649
284929	S3_7839686
284930	S3_7839716
284931	S3_7840094
284932	S3_7840104
284933	S3_7840308
284934	S3_7840427
284935	S3_7840445
284936	S3_7840511
284937	S3_7840543
284938	S3_7840699
284939	S3_7844833
284940	S3_7844889
284941	S3_7845005
284942	S3_7845021
284943	S3_7845057
284944	S3_7845084
284945	S3_7845146
284946	S3_7845147
284947	S3_7845236
284948	S3_7845322
284949	S3_7845575
284950	S3_7845645
284951	S3_7845708
284952	S3_7845765
284953	S3_7845767
284954	S3_7845790
284955	S3_7845815
284956	S3_7845842
284957	S3_7845854
284958	S3_7846224
284959	S3_7846430
284960	S3_7846728
284961	S3_7846975
284962	S3_7867133
284963	S3_7867247
284964	S3_7867288
284965	S3_7867304
284966	S3_7867328
284967	S3_7867441
284968	S3_7867503
284969	S3_7867683
284970	S3_7867699
284971	S3_7867713
284972	S3_7867741
284973	S3_7867746
284974	S3_7867748
284975	S3_7867763
284976	S3_7867782
284977	S3_7867797
284978	S3_7867808
284979	S3_7868039
284980	S3_7868054
284981	S3_7868127
284982	S3_7868170
284983	S3_7868221
284984	S3_7868257
284985	S3_7868316
284986	S3_7868365
284987	S3_7868370
284988	S3_7868495
284989	S3_7868616
284990	S3_7868883
284991	S3_7868971
284992	S3_7868986
284993	S3_7869339
284994	S3_7871746
284995	S3_7871865
284996	S3_7871892
284997	S3_7871942
284998	S3_7872365
284999	S3_7872494
285000	S3_7872624
285001	S3_7872782
285002	S3_7884407
285003	S3_7884427
285004	S3_7884434
285005	S3_7884452
285006	S3_7884519
285007	S3_7884541
285008	S3_7884611
285009	S3_7884622
285010	S3_7884648
285011	S3_7884712
285012	S3_7884724
285013	S3_7884748
285014	S3_7884750
285015	S3_7884777
285016	S3_7884781
285017	S3_7884789
285018	S3_7884856
285019	S3_7884858
285020	S3_7884885
285021	S3_7884911
285022	S3_7885573
285023	S3_7885579
285024	S3_7885631
285025	S3_7885713
285026	S3_7885719
285027	S3_7885822
285028	S3_7885855
285029	S3_7885953
285030	S3_7886248
285031	S3_7886291
285032	S3_7889581
285033	S3_7889615
285034	S3_7889725
285035	S3_7889750
285036	S3_7889770
285037	S3_7889831
285038	S3_7889862
285039	S3_7889988
285040	S3_7890026
285041	S3_7890191
285042	S3_7890207
285043	S3_7890427
285044	S3_7890936
285045	S3_7890937
285046	S3_7891213
285047	S3_7891272
285048	S3_7891288
285049	S3_7891355
285050	S3_7891506
285051	S3_7891563
285052	S3_7891617
285053	S3_7891645
285054	S3_7891745
285055	S3_7891796
285056	S3_7891867
285057	S3_7892015
285058	S3_7892146
285059	S3_7892240
285060	S3_7892276
285061	S3_7892291
285062	S3_7892516
285063	S3_7892578
285064	S3_7892724
285065	S3_7892751
285066	S3_7892792
285067	S3_7892819
285068	S3_7892846
285069	S3_7893107
285070	S3_7893191
285071	S3_7893276
285072	S3_7893403
285073	S3_7893404
285074	S3_7893407
285075	S3_7893479
285076	S3_7893606
285077	S3_7893657
285078	S3_7893737
285079	S3_7893891
285080	S3_7893931
285081	S3_7893952
285082	S3_7894121
285083	S3_7894202
285084	S3_7894447
285085	S3_7894509
285086	S3_7894570
285087	S3_7911643
285088	S3_7912558
285089	S3_7912559
285090	S3_7912574
285091	S3_7912578
285092	S3_7912589
285093	S3_7912626
285094	S3_7912734
285095	S3_7912741
285096	S3_7912812
285097	S3_7912832
285098	S3_7912929
285099	S3_7912963
285100	S3_7912983
285101	S3_7913002
285102	S3_7913034
285103	S3_7913084
285104	S3_7913121
285105	S3_7913152
285106	S3_7913211
285107	S3_7913216
285108	S3_7921350
285109	S3_7921389
285110	S3_7922612
285111	S3_7922649
285112	S3_7922680
285113	S3_7922801
285114	S3_7922821
285115	S3_7941986
285116	S3_7942044
285117	S3_7942048
285118	S3_7942085
285119	S3_7942088
285120	S3_7942092
285121	S3_7942159
285122	S3_7942398
285123	S3_7942416
285124	S3_7942562
285125	S3_7942635
285126	S3_7942804
285127	S3_7942873
285128	S3_7942916
285129	S3_7942994
285130	S3_7943018
285131	S3_7943020
285132	S3_7943086
285133	S3_7943103
285134	S3_7943144
285135	S3_7943183
285136	S3_7943286
285137	S3_7943423
285138	S3_7943429
285139	S3_7943442
285140	S3_7943571
285141	S3_7943572
285142	S3_7943600
285143	S3_7943608
285144	S3_7943626
285145	S3_7943633
285146	S3_7943664
285147	S3_7943675
285148	S3_7943678
285149	S3_7943700
285150	S3_7943824
285151	S3_7943838
285152	S3_7943842
285153	S3_7943883
285154	S3_7943884
285155	S3_7943904
285156	S3_7943935
285157	S3_7943962
285158	S3_7944016
285159	S3_7944028
285160	S3_7944120
285161	S3_7944154
285162	S3_7944177
285163	S3_7944241
285164	S3_7944669
285165	S3_7944690
285166	S3_7944810
285167	S3_7944973
285168	S3_7945093
285169	S3_7945107
285170	S3_7945694
285171	S3_7945717
285172	S3_7945857
285173	S3_7945870
285174	S3_7948980
285175	S3_7948995
285176	S3_7949073
285177	S3_7949123
285178	S3_7949187
285179	S3_7949258
285180	S3_7949377
285181	S3_7949554
285182	S3_7949678
285183	S3_7949679
285184	S3_7949962
285185	S3_7950048
285186	S3_7950229
285187	S3_7950266
285188	S3_7950363
285189	S3_7950389
285190	S3_7950421
285191	S3_7950657
285192	S3_7950662
285193	S3_7951760
285194	S3_7951784
285195	S3_7951963
285196	S3_7952417
285197	S3_7952439
285198	S3_7952443
285199	S3_7952540
285200	S3_7952748
285201	S3_7952832
285202	S3_7952900
285203	S3_7952908
285204	S3_7953039
285205	S3_7953125
285206	S3_7953561
285207	S3_7953888
285208	S3_7953921
285209	S3_7954089
285210	S3_7954515
285211	S3_7954995
285212	S3_7955044
285213	S3_7955275
285214	S3_7955395
285215	S3_7955484
285216	S3_7955501
285217	S3_7955560
285218	S3_7955615
285219	S3_7955996
285220	S3_7956044
285221	S3_7956198
285222	S3_7956279
285223	S3_7956333
285224	S3_7956456
285225	S3_7956505
285226	S3_7956667
285227	S3_7956721
285228	S3_7956761
285229	S3_7956786
285230	S3_7956830
285231	S3_7957091
285232	S3_7957142
285233	S3_7957246
285234	S3_7957277
285235	S3_7957752
285236	S3_7957778
285237	S3_7958032
285238	S3_7958037
285239	S3_7958042
285240	S3_7958093
285241	S3_7958190
285242	S3_7958319
285243	S3_7958339
285244	S3_7958352
285245	S3_7958419
285246	S3_7958596
285247	S3_7958597
285248	S3_7958795
285249	S3_7958860
285250	S3_7958906
285251	S3_7959045
285252	S3_7962295
285253	S3_7962364
285254	S3_7962842
285255	S3_7962911
285256	S3_7962927
285257	S3_7963437
285258	S3_7963455
285259	S3_7963457
285260	S3_7963820
285261	S3_7964022
285262	S3_7964084
285263	S3_7964120
285264	S3_7964150
285265	S3_7964360
285266	S3_7964465
285267	S3_7964557
285268	S3_7964565
285269	S3_7964964
285270	S3_7965107
285271	S3_7965424
285272	S3_7965435
285273	S3_7965925
285274	S3_7965952
285275	S3_7965967
285276	S3_7966565
285277	S3_7966566
285278	S3_7966901
285279	S3_7967207
285280	S3_7967385
285281	S3_7967945
285282	S3_7968164
285283	S3_7968240
285284	S3_7968283
285285	S3_7968319
285286	S3_7968336
285287	S3_7968659
285288	S3_7968706
285289	S3_7968708
285290	S3_7968743
285291	S3_7968949
285292	S3_7969065
285293	S3_7969088
285294	S3_7969161
285295	S3_7969599
285296	S3_7969707
285297	S3_7969716
285298	S3_7969729
285299	S3_7969907
285300	S3_7970055
285301	S3_7975302
285302	S3_7975316
285303	S3_7975329
285304	S3_7975330
285305	S3_7975333
285306	S3_7975429
285307	S3_8002293
285308	S3_8002315
285309	S3_8002321
285310	S3_8005662
285311	S3_8005776
285312	S3_8005807
285313	S3_8005850
285314	S3_8005971
285315	S3_8006214
285316	S3_8006509
285317	S3_8006580
285318	S3_8006585
285319	S3_8007077
285320	S3_8007272
285321	S3_8007824
285322	S3_8008092
285323	S3_8009178
285324	S3_8009240
285325	S3_8009379
285326	S3_8009793
285327	S3_8009868
285328	S3_8009945
285329	S3_8009961
285330	S3_8025005
285331	S3_8025113
285332	S3_8025127
285333	S3_8025564
285334	S3_8026156
285335	S3_8026185
285336	S3_8026187
285337	S3_8026191
285338	S3_8026208
285339	S3_8026254
285340	S3_8026268
285341	S3_8026290
285342	S3_8026329
285343	S3_8026397
285344	S3_8026413
285345	S3_8026464
285346	S3_8026465
285347	S3_8026471
285348	S3_8026530
285349	S3_8026535
285350	S3_8026571
285351	S3_8026572
285352	S3_8026579
285353	S3_8026585
285354	S3_8026586
285355	S3_8026612
285356	S3_8026613
285357	S3_8026638
285358	S3_8026797
285359	S3_8026806
285360	S3_8026869
285361	S3_8026943
285362	S3_8027585
285363	S3_8038282
285364	S3_8038318
285365	S3_8038466
285366	S3_8038507
285367	S3_8038616
285368	S3_8038635
285369	S3_8038672
285370	S3_8038737
285371	S3_8040142
285372	S3_8040143
285373	S3_8040145
285374	S3_8040176
285375	S3_8040240
285376	S3_8040277
285377	S3_8040783
285378	S3_8040798
285379	S3_8040993
285380	S3_8041074
285381	S3_8041116
285382	S3_8041566
285383	S3_8041940
285384	S3_8042406
285385	S3_8042447
285386	S3_8042453
285387	S3_8042472
285388	S3_8042485
285389	S3_8042489
285390	S3_8042492
285391	S3_8042516
285392	S3_8042519
285393	S3_8042579
285394	S3_8042641
285395	S3_8042657
285396	S3_8042767
285397	S3_8042769
285398	S3_8042848
285399	S3_8042907
285400	S3_8042923
285401	S3_8042967
285402	S3_8042995
285403	S3_8043034
285404	S3_8043194
285405	S3_8078002
285406	S3_8078888
285407	S3_8086361
285408	S3_8089551
285409	S3_8089594
285410	S3_8089600
285411	S3_8089705
285412	S3_8089757
285413	S3_8089823
285414	S3_8107419
285415	S3_8107505
285416	S3_8107764
285417	S3_8107779
285418	S3_8107785
285419	S3_8107872
285420	S3_8107996
285421	S3_8108042
285422	S3_8112024
285423	S3_8116377
285424	S3_8116998
285425	S3_8117052
285426	S3_8117092
285427	S3_8117168
285428	S3_8117170
285429	S3_8117390
285430	S3_8117424
285431	S3_8119833
285432	S3_8120123
285433	S3_8120748
285434	S3_8120775
285435	S3_8120950
285436	S3_8121076
285437	S3_8121151
285438	S3_8121219
285439	S3_8121271
285440	S3_8121472
285441	S3_8121676
285442	S3_8121769
285443	S3_8121810
285444	S3_8132564
285445	S3_8132736
285446	S3_8133066
285447	S3_8133097
285448	S3_8133293
285449	S3_8133440
285450	S3_8133588
285451	S3_8133597
285452	S3_8133615
285453	S3_8133726
285454	S3_8133728
285455	S3_8133810
285456	S3_8133863
285457	S3_8133954
285458	S3_8134143
285459	S3_8134171
285460	S3_8134220
285461	S3_8134347
285462	S3_8150772
285463	S3_8151216
285464	S3_8151219
285465	S3_8151306
285466	S3_8151547
285467	S3_8151658
285468	S3_8151909
285469	S3_8153096
285470	S3_8153423
285471	S3_8153481
285472	S3_8153488
285473	S3_8153491
285474	S3_8153593
285475	S3_8153757
285476	S3_8153931
285477	S3_8154156
285478	S3_8154230
285479	S3_8154237
285480	S3_8154402
285481	S3_8154518
285482	S3_8154635
285483	S3_8154677
285484	S3_8154687
285485	S3_8155129
285486	S3_8155211
285487	S3_8155282
285488	S3_8155501
285489	S3_8155738
285490	S3_8155845
285491	S3_8155851
285492	S3_8155913
285493	S3_8155937
285494	S3_8155987
285495	S3_8156008
285496	S3_8156423
285497	S3_8156553
285498	S3_8156886
285499	S3_8156942
285500	S3_8156944
285501	S3_8156959
285502	S3_8157054
285503	S3_8157072
285504	S3_8157339
285505	S3_8157359
285506	S3_8157427
285507	S3_8157472
285508	S3_8157529
285509	S3_8157543
285510	S3_8157557
285511	S3_8157578
285512	S3_8157647
285513	S3_8157795
285514	S3_8157865
285515	S3_8157956
285516	S3_8157996
285517	S3_8158019
285518	S3_8158085
285519	S3_8158146
285520	S3_8158163
285521	S3_8158167
285522	S3_8158177
285523	S3_8158299
285524	S3_8158340
285525	S3_8158349
285526	S3_8158646
285527	S3_8158731
285528	S3_8158814
285529	S3_8158831
285530	S3_8159117
285531	S3_8159125
285532	S3_8159421
285533	S3_8159682
285534	S3_8159742
285535	S3_8159793
285536	S3_8159804
285537	S3_8159815
285538	S3_8159962
285539	S3_8160286
285540	S3_8160300
285541	S3_8160347
285542	S3_8160356
285543	S3_8160364
285544	S3_8160390
285545	S3_8160434
285546	S3_8160824
285547	S3_8161040
285548	S3_8161248
285549	S3_8161275
285550	S3_8161335
285551	S3_8161496
285552	S3_8161507
285553	S3_8161794
285554	S3_8161898
285555	S3_8161985
285556	S3_8162247
285557	S3_8166549
285558	S3_8197283
285559	S3_8197777
285560	S3_8197828
285561	S3_8198204
285562	S3_8198307
285563	S3_8198309
285564	S3_8198410
285565	S3_8198434
285566	S3_8207383
285567	S3_8207586
285568	S3_8207657
285569	S3_8238693
285570	S3_8238698
285571	S3_8238883
285572	S3_8238902
285573	S3_8238940
285574	S3_8238974
285575	S3_8246791
285576	S3_8246836
285577	S3_8246842
285578	S3_8246862
285579	S3_8246876
285580	S3_8246890
285581	S3_8246996
285582	S3_8247755
285583	S3_8247789
285584	S3_8247853
285585	S3_8248011
285586	S3_8248054
285587	S3_8248067
285588	S3_8248272
285589	S3_8248323
285590	S3_8248376
285591	S3_8248458
285592	S3_8248460
285593	S3_8248577
285594	S3_8248654
285595	S3_8248667
285596	S3_8248697
285597	S3_8248736
285598	S3_8248746
285599	S3_8248795
285600	S3_8248802
285601	S3_8248811
285602	S3_8248906
285603	S3_8248946
285604	S3_8254280
285605	S3_8254509
285606	S3_8254607
285607	S3_8255112
285608	S3_8255124
285609	S3_8283720
285610	S3_8283729
285611	S3_8283797
285612	S3_8283824
285613	S3_8283851
285614	S3_8283901
285615	S3_8283944
285616	S3_8284126
285617	S3_8284190
285618	S3_8284193
285619	S3_8284239
285620	S3_8284249
285621	S3_8284449
285622	S3_8284505
285623	S3_8284519
285624	S3_8284727
285625	S3_8284731
285626	S3_8284877
285627	S3_8284900
285628	S3_8284919
285629	S3_8284925
285630	S3_8284985
285631	S3_8285047
285632	S3_8285091
285633	S3_8285127
285634	S3_8285162
285635	S3_8285169
285636	S3_8285173
285637	S3_8285195
285638	S3_8285206
285639	S3_8285230
285640	S3_8285247
285641	S3_8285271
285642	S3_8285278
285643	S3_8285433
285644	S3_8285466
285645	S3_8285617
285646	S3_8285646
285647	S3_8285668
285648	S3_8285781
285649	S3_8285835
285650	S3_8285861
285651	S3_8285909
285652	S3_8285943
285653	S3_8285949
285654	S3_8286114
285655	S3_8286196
285656	S3_8286214
285657	S3_8286292
285658	S3_8286344
285659	S3_8286377
285660	S3_8286412
285661	S3_8286450
285662	S3_8286476
285663	S3_8286555
285664	S3_8286562
285665	S3_8286564
285666	S3_8286571
285667	S3_8286586
285668	S3_8286588
285669	S3_8286605
285670	S3_8286646
285671	S3_8286660
285672	S3_8286701
285673	S3_8286720
285674	S3_8287226
285675	S3_8287229
285676	S3_8287260
285677	S3_8287269
285678	S3_8287288
285679	S3_8287311
285680	S3_8287376
285681	S3_8287382
285682	S3_8287416
285683	S3_8287452
285684	S3_8287498
285685	S3_8287540
285686	S3_8287699
285687	S3_8287748
285688	S3_8287947
285689	S3_8287948
285690	S3_8287951
285691	S3_8287957
285692	S3_8288004
285693	S3_8288104
285694	S3_8288120
285695	S3_8288131
285696	S3_8288142
285697	S3_8288224
285698	S3_8288246
285699	S3_8288256
285700	S3_8288274
285701	S3_8288276
285702	S3_8288325
285703	S3_8288340
285704	S3_8288358
285705	S3_8288376
285706	S3_8288409
285707	S3_8288417
285708	S3_8288422
285709	S3_8288438
285710	S3_8288491
285711	S3_8288499
285712	S3_8288512
285713	S3_8288516
285714	S3_8288588
285715	S3_8288589
285716	S3_8288614
285717	S3_8288710
285718	S3_8288808
285719	S3_8288810
285720	S3_8288820
285721	S3_8288946
285722	S3_8288948
285723	S3_8288951
285724	S3_8288979
285725	S3_8291261
285726	S3_8291278
285727	S3_8291288
285728	S3_8291320
285729	S3_8291369
285730	S3_8291371
285731	S3_8291457
285732	S3_8291491
285733	S3_8291522
285734	S3_8291526
285735	S3_8291701
285736	S3_8291709
285737	S3_8291738
285738	S3_8291756
285739	S3_8291757
285740	S3_8291822
285741	S3_8291831
285742	S3_8291847
285743	S3_8291933
285744	S3_8291944
285745	S3_8291954
285746	S3_8292010
285747	S3_8292027
285748	S3_8292030
285749	S3_8292045
285750	S3_8292085
285751	S3_8292087
285752	S3_8292091
285753	S3_8292094
285754	S3_8292164
285755	S3_8292186
285756	S3_8292208
285757	S3_8292238
285758	S3_8292246
285759	S3_8292345
285760	S3_8292575
285761	S3_8292590
285762	S3_8296562
285763	S3_8296584
285764	S3_8296665
285765	S3_8296715
285766	S3_8296755
285767	S3_8296774
285768	S3_8296800
285769	S3_8296829
285770	S3_8296871
285771	S3_8296911
285772	S3_8297386
285773	S3_8297429
285774	S3_8297454
285775	S3_8297499
285776	S3_8297537
285777	S3_8297605
285778	S3_8297667
285779	S3_8297721
285780	S3_8297756
285781	S3_8297853
285782	S3_8297875
285783	S3_8297892
285784	S3_8297966
285785	S3_8298003
285786	S3_8298034
285787	S3_8298240
285788	S3_8298241
285789	S3_8298255
285790	S3_8298260
285791	S3_8298283
285792	S3_8298305
285793	S3_8298395
285794	S3_8298433
285795	S3_8298514
285796	S3_8298585
285797	S3_8298609
285798	S3_8298773
285799	S3_8298779
285800	S3_8299113
285801	S3_8299245
285802	S3_8299311
285803	S3_8299414
285804	S3_8299442
285805	S3_8299451
285806	S3_8299555
285807	S3_8299652
285808	S3_8299653
285809	S3_8299735
285810	S3_8299740
285811	S3_8299747
285812	S3_8299886
285813	S3_8299887
285814	S3_8299942
285815	S3_8299981
285816	S3_8300012
285817	S3_8300238
285818	S3_8300284
285819	S3_8300347
285820	S3_8300446
285821	S3_8300510
285822	S3_8300568
285823	S3_8300692
285824	S3_8300705
285825	S3_8300728
285826	S3_8300838
285827	S3_8300877
285828	S3_8301059
285829	S3_8301379
285830	S3_8301892
285831	S3_8302002
285832	S3_8302182
285833	S3_8302225
285834	S3_8302294
285835	S3_8302303
285836	S3_8302363
285837	S3_8302397
285838	S3_8302490
285839	S3_8302655
285840	S3_8302687
285841	S3_8302780
285842	S3_8302808
285843	S3_8302903
285844	S3_8303018
285845	S3_8303020
285846	S3_8303165
285847	S3_8303195
285848	S3_8303208
285849	S3_8303296
285850	S3_8303313
285851	S3_8303384
285852	S3_8303618
285853	S3_8303642
285854	S3_8303648
285855	S3_8303754
285856	S3_8303828
285857	S3_8303860
285858	S3_8303927
285859	S3_8303966
285860	S3_8303975
285861	S3_8303979
285862	S3_8304175
285863	S3_8304176
285864	S3_8304190
285865	S3_8304246
285866	S3_8304361
285867	S3_8304455
285868	S3_8304467
285869	S3_8305930
285870	S3_8306052
285871	S3_8306057
285872	S3_8306187
285873	S3_8306226
285874	S3_8306240
285875	S3_8306309
285876	S3_8306318
285877	S3_8306379
285878	S3_8306450
285879	S3_8306596
285880	S3_8306608
285881	S3_8306631
285882	S3_8306649
285883	S3_8306675
285884	S3_8311447
285885	S3_8333900
285886	S3_8333907
285887	S3_8333979
285888	S3_8334057
285889	S3_8334058
285890	S3_8334641
285891	S3_8335353
285892	S3_8335469
285893	S3_8336732
285894	S3_8338182
285895	S3_8338713
285896	S3_8338714
285897	S3_8338777
285898	S3_8338784
285899	S3_8339080
285900	S3_8340754
285901	S3_8340868
285902	S3_8341742
285903	S3_8342307
285904	S3_8342461
285905	S3_8342466
285906	S3_8342639
285907	S3_8342888
285908	S3_8342974
285909	S3_8342989
285910	S3_8343309
285911	S3_8343368
285912	S3_8343517
285913	S3_8343737
285914	S3_8344093
285915	S3_8344107
285916	S3_8344296
285917	S3_8344337
285918	S3_8344530
285919	S3_8344534
285920	S3_8344550
285921	S3_8344555
285922	S3_8344566
285923	S3_8344643
285924	S3_8344786
285925	S3_8345058
285926	S3_8345746
285927	S3_8345793
285928	S3_8345813
285929	S3_8346247
285930	S3_8346274
285931	S3_8346794
285932	S3_8347217
285933	S3_8347483
285934	S3_8347668
285935	S3_8347753
285936	S3_8347875
285937	S3_8347912
285938	S3_8347915
285939	S3_8347948
285940	S3_8348188
285941	S3_8348326
285942	S3_8348443
285943	S3_8348487
285944	S3_8350070
285945	S3_8350096
285946	S3_8350106
285947	S3_8350112
285948	S3_8350120
285949	S3_8350125
285950	S3_8350214
285951	S3_8350693
285952	S3_8350728
285953	S3_8350742
285954	S3_8350749
285955	S3_8350776
285956	S3_8351156
285957	S3_8351171
285958	S3_8351270
285959	S3_8351271
285960	S3_8351433
285961	S3_8351441
285962	S3_8351543
285963	S3_8351548
285964	S3_8351564
285965	S3_8351615
285966	S3_8351683
285967	S3_8351698
285968	S3_8351768
285969	S3_8352644
285970	S3_8352671
285971	S3_8352733
285972	S3_8352784
285973	S3_8352821
285974	S3_8352936
285975	S3_8352984
285976	S3_8353037
285977	S3_8353156
285978	S3_8353306
285979	S3_8353307
285980	S3_8353309
285981	S3_8353532
285982	S3_8353932
285983	S3_8353976
285984	S3_8354049
285985	S3_8354051
285986	S3_8354502
285987	S3_8354558
285988	S3_8354745
285989	S3_8354852
285990	S3_8354864
285991	S3_8354997
285992	S3_8355037
285993	S3_8355082
285994	S3_8355104
285995	S3_8355158
285996	S3_8355356
285997	S3_8355379
285998	S3_8355424
285999	S3_8355477
286000	S3_8355484
286001	S3_8355507
286002	S3_8369279
286003	S3_8369287
286004	S3_8369288
286005	S3_8369290
286006	S3_8369342
286007	S3_8369379
286008	S3_8369398
286009	S3_8369486
286010	S3_8372740
286011	S3_8381448
286012	S3_8381460
286013	S3_8381472
286014	S3_8389063
286015	S3_8395379
286016	S3_8395383
286017	S3_8396382
286018	S3_8396432
286019	S3_8396479
286020	S3_8396851
286021	S3_8397026
286022	S3_8397027
286023	S3_8397113
286024	S3_8397545
286025	S3_8397717
286026	S3_8397827
286027	S3_8397838
286028	S3_8397948
286029	S3_8415899
286030	S3_8415929
286031	S3_8415957
286032	S3_8415960
286033	S3_8415984
286034	S3_8415993
286035	S3_8415994
286036	S3_8416017
286037	S3_8416062
286038	S3_8416245
286039	S3_8416689
286040	S3_8416815
286041	S3_8416948
286042	S3_8416961
286043	S3_8417076
286044	S3_8417124
286045	S3_8417148
286046	S3_8417220
286047	S3_8417221
286048	S3_8417233
286049	S3_8417289
286050	S3_8417328
286051	S3_8417393
286052	S3_8417401
286053	S3_8417407
286054	S3_8417432
286055	S3_8417439
286056	S3_8417835
286057	S3_8417920
286058	S3_8417921
286059	S3_8417970
286060	S3_8418282
286061	S3_8418321
286062	S3_8418596
286063	S3_8418887
286064	S3_8418893
286065	S3_8418914
286066	S3_8418944
286067	S3_8419068
286068	S3_8419122
286069	S3_8419171
286070	S3_8419299
286071	S3_8419302
286072	S3_8419354
286073	S3_8419355
286074	S3_8419479
286075	S3_8419514
286076	S3_8419524
286077	S3_8419541
286078	S3_8419547
286079	S3_8419591
286080	S3_8419683
286081	S3_8419701
286082	S3_8419738
286083	S3_8419752
286084	S3_8419775
286085	S3_8419782
286086	S3_8419796
286087	S3_8419837
286088	S3_8419845
286089	S3_8419850
286090	S3_8419860
286091	S3_8419876
286092	S3_8419893
286093	S3_8419896
286094	S3_8419903
286095	S3_8419919
286096	S3_8419956
286097	S3_8420020
286098	S3_8420071
286099	S3_8420178
286100	S3_8420213
286101	S3_8420214
286102	S3_8420299
286103	S3_8420336
286104	S3_8420393
286105	S3_8420439
286106	S3_8420573
286107	S3_8420611
286108	S3_8420612
286109	S3_8420614
286110	S3_8420666
286111	S3_8420747
286112	S3_8420846
286113	S3_8420886
286114	S3_8420997
286115	S3_8421048
286116	S3_8421128
286117	S3_8421186
286118	S3_8421200
286119	S3_8421213
286120	S3_8424209
286121	S3_8424228
286122	S3_8424240
286123	S3_8424298
286124	S3_8424355
286125	S3_8424357
286126	S3_8424467
286127	S3_8424486
286128	S3_8424553
286129	S3_8424612
286130	S3_8424631
286131	S3_8424649
286132	S3_8424837
286133	S3_8424889
286134	S3_8425042
286135	S3_8425063
286136	S3_8425173
286137	S3_8425329
286138	S3_8425377
286139	S3_8425388
286140	S3_8425454
286141	S3_8425532
286142	S3_8425562
286143	S3_8425772
286144	S3_8425797
286145	S3_8425800
286146	S3_8425815
286147	S3_8425852
286148	S3_8425884
286149	S3_8425896
286150	S3_8427565
286151	S3_8427637
286152	S3_8427700
286153	S3_8427867
286154	S3_8427919
286155	S3_8427952
286156	S3_8428005
286157	S3_8428101
286158	S3_8428131
286159	S3_8428195
286160	S3_8428208
286161	S3_8428255
286162	S3_8428324
286163	S3_8428442
286164	S3_8428554
286165	S3_8428580
286166	S3_8428654
286167	S3_8428711
286168	S3_8428723
286169	S3_8428724
286170	S3_8428729
286171	S3_8428940
286172	S3_8429006
286173	S3_8429254
286174	S3_8429303
286175	S3_8429363
286176	S3_8429400
286177	S3_8429504
286178	S3_8429621
286179	S3_8429666
286180	S3_8429848
286181	S3_8429907
286182	S3_8430392
286183	S3_8430463
286184	S3_8430642
286185	S3_8430751
286186	S3_8430779
286187	S3_8431027
286188	S3_8431207
286189	S3_8431327
286190	S3_8431334
286191	S3_8431355
286192	S3_8436350
286193	S3_8436411
286194	S3_8436415
286195	S3_8436719
286196	S3_8436750
286197	S3_8436762
286198	S3_8436877
286199	S3_8436881
286200	S3_8437029
286201	S3_8437045
286202	S3_8437316
286203	S3_8437320
286204	S3_8437343
286205	S3_8437453
286206	S3_8437455
286207	S3_8437574
286208	S3_8448269
286209	S3_8448277
286210	S3_8453537
286211	S3_8453705
286212	S3_8453734
286213	S3_8453848
286214	S3_8453877
286215	S3_8454109
286216	S3_8454134
286217	S3_8454279
286218	S3_8454282
286219	S3_8454335
286220	S3_8454441
286221	S3_8454482
286222	S3_8454541
286223	S3_8454545
286224	S3_8454569
286225	S3_8454639
286226	S3_8454648
286227	S3_8454668
286228	S3_8454685
286229	S3_8454777
286230	S3_8454788
286231	S3_8454814
286232	S3_8454918
286233	S3_8455120
286234	S3_8458337
286235	S3_8458509
286236	S3_8458577
286237	S3_8458791
286238	S3_8458968
286239	S3_8459119
286240	S3_8459171
286241	S3_8459812
286242	S3_8459884
286243	S3_8459920
286244	S3_8459983
286245	S3_8460137
286246	S3_8460386
286247	S3_8460418
286248	S3_8460427
286249	S3_8460436
286250	S3_8460660
286251	S3_8460679
286252	S3_8460720
286253	S3_8461009
286254	S3_8461025
286255	S3_8461123
286256	S3_8461394
286257	S3_8462093
286258	S3_8462297
286259	S3_8462325
286260	S3_8462409
286261	S3_8462426
286262	S3_8462434
286263	S3_8462730
286264	S3_8462785
286265	S3_8462971
286266	S3_8463172
286267	S3_8463638
286268	S3_8463732
286269	S3_8463937
286270	S3_8464037
286271	S3_8464293
286272	S3_8464313
286273	S3_8464410
286274	S3_8464591
286275	S3_8464729
286276	S3_8464835
286277	S3_8465172
286278	S3_8465355
286279	S3_8465363
286280	S3_8465442
286281	S3_8465744
286282	S3_8466024
286283	S3_8469231
286284	S3_8469250
286285	S3_8469484
286286	S3_8469544
286287	S3_8469711
286288	S3_8469716
286289	S3_8470076
286290	S3_8470136
286291	S3_8470235
286292	S3_8470337
286293	S3_8470371
286294	S3_8470518
286295	S3_8473509
286296	S3_8473521
286297	S3_8474132
286298	S3_8474150
286299	S3_8474232
286300	S3_8474285
286301	S3_8474322
286302	S3_8474514
286303	S3_8474526
286304	S3_8474699
286305	S3_8477416
286306	S3_8477487
286307	S3_8477493
286308	S3_8478144
286309	S3_8478954
286310	S3_8481160
286311	S3_8481445
286312	S3_8481793
286313	S3_8481985
286314	S3_8482356
286315	S3_8482364
286316	S3_8482381
286317	S3_8482785
286318	S3_8483044
286319	S3_8483199
286320	S3_8483291
286321	S3_8483427
286322	S3_8483478
286323	S3_8483569
286324	S3_8483826
286325	S3_8483845
286326	S3_8483890
286327	S3_8483948
286328	S3_8484030
286329	S3_8484080
286330	S3_8484278
286331	S3_8484324
286332	S3_8484404
286333	S3_8484529
286334	S3_8484584
286335	S3_8484637
286336	S3_8484666
286337	S3_8484922
286338	S3_8484935
286339	S3_8485478
286340	S3_8485489
286341	S3_8485519
286342	S3_8485684
286343	S3_8485810
286344	S3_8485899
286345	S3_8486158
286346	S3_8486174
286347	S3_8486412
286348	S3_8486487
286349	S3_8486488
286350	S3_8486514
286351	S3_8486643
286352	S3_8486821
286353	S3_8486901
286354	S3_8486983
286355	S3_8487058
286356	S3_8487119
286357	S3_8487211
286358	S3_8487252
286359	S3_8487293
286360	S3_8487300
286361	S3_8487439
286362	S3_8487451
286363	S3_8487550
286364	S3_8487912
286365	S3_8488387
286366	S3_8488490
286367	S3_8488776
286368	S3_8488843
286369	S3_8488854
286370	S3_8488986
286371	S3_8489143
286372	S3_8489146
286373	S3_8492385
286374	S3_8492569
286375	S3_8492648
286376	S3_8492649
286377	S3_8518557
286378	S3_8518789
286379	S3_8518824
286380	S3_8518835
286381	S3_8518840
286382	S3_8520254
286383	S3_8521024
286384	S3_8521049
286385	S3_8521162
286386	S3_8521196
286387	S3_8521525
286388	S3_8521648
286389	S3_8521846
286390	S3_8521947
286391	S3_8522212
286392	S3_8522344
286393	S3_8522838
286394	S3_8522956
286395	S3_8522992
286396	S3_8523238
286397	S3_8523308
286398	S3_8523410
286399	S3_8523575
286400	S3_8523628
286401	S3_8523708
286402	S3_8523860
286403	S3_8527084
286404	S3_8527087
286405	S3_8527333
286406	S3_8527357
286407	S3_8527388
286408	S3_8527450
286409	S3_8527452
286410	S3_8527472
286411	S3_8527479
286412	S3_8527483
286413	S3_8527750
286414	S3_8527829
286415	S3_8527836
286416	S3_8527870
286417	S3_8527887
286418	S3_8527897
286419	S3_8527905
286420	S3_8538190
286421	S3_8538536
286422	S3_8538561
286423	S3_8538644
286424	S3_8538694
286425	S3_8538696
286426	S3_8562294
286427	S3_8562398
286428	S3_8562506
286429	S3_8562528
286430	S3_8562529
286431	S3_8562559
286432	S3_8562561
286433	S3_8562591
286434	S3_8562628
286435	S3_8562707
286436	S3_8562722
286437	S3_8562723
286438	S3_8562740
286439	S3_8562804
286440	S3_8562833
286441	S3_8562843
286442	S3_8562883
286443	S3_8562896
286444	S3_8562897
286445	S3_8562913
286446	S3_8563028
286447	S3_8563046
286448	S3_8563061
286449	S3_8563090
286450	S3_8563159
286451	S3_8563183
286452	S3_8563184
286453	S3_8563237
286454	S3_8563252
286455	S3_8563445
286456	S3_8563519
286457	S3_8563696
286458	S3_8563849
286459	S3_8563924
286460	S3_8563974
286461	S3_8564139
286462	S3_8564404
286463	S3_8564429
286464	S3_8564438
286465	S3_8564681
286466	S3_8564682
286467	S3_8564745
286468	S3_8564748
286469	S3_8564831
286470	S3_8564935
286471	S3_8565004
286472	S3_8565027
286473	S3_8565102
286474	S3_8565127
286475	S3_8565129
286476	S3_8565171
286477	S3_8565172
286478	S3_8565231
286479	S3_8565580
286480	S3_8565613
286481	S3_8565614
286482	S3_8566788
286483	S3_8566822
286484	S3_8566915
286485	S3_8566938
286486	S3_8566945
286487	S3_8566978
286488	S3_8567032
286489	S3_8567057
286490	S3_8567084
286491	S3_8567086
286492	S3_8567120
286493	S3_8567125
286494	S3_8567171
286495	S3_8567482
286496	S3_8567522
286497	S3_8567546
286498	S3_8567580
286499	S3_8567601
286500	S3_8567644
286501	S3_8567717
286502	S3_8567779
286503	S3_8567908
286504	S3_8567997
286505	S3_8568010
286506	S3_8568071
286507	S3_8568077
286508	S3_8568090
286509	S3_8568130
286510	S3_8568140
286511	S3_8568503
286512	S3_8568549
286513	S3_8568594
286514	S3_8568599
286515	S3_8568644
286516	S3_8568650
286517	S3_8568739
286518	S3_8568788
286519	S3_8568897
286520	S3_8568901
286521	S3_8568953
286522	S3_8568959
286523	S3_8568988
286524	S3_8569038
286525	S3_8569404
286526	S3_8569507
286527	S3_8569585
286528	S3_8569600
286529	S3_8569614
286530	S3_8569765
286531	S3_8569777
286532	S3_8569865
286533	S3_8569892
286534	S3_8569898
286535	S3_8569923
286536	S3_8570290
286537	S3_8570329
286538	S3_8570401
286539	S3_8570484
286540	S3_8570551
286541	S3_8570624
286542	S3_8570956
286543	S3_8571144
286544	S3_8571508
286545	S3_8571589
286546	S3_8575576
286547	S3_8575594
286548	S3_8575615
286549	S3_8575621
286550	S3_8575629
286551	S3_8575643
286552	S3_8575677
286553	S3_8575683
286554	S3_8575707
286555	S3_8575715
286556	S3_8575747
286557	S3_8575750
286558	S3_8575753
286559	S3_8575755
286560	S3_8575780
286561	S3_8575843
286562	S3_8575859
286563	S3_8575906
286564	S3_8575982
286565	S3_8576033
286566	S3_8576038
286567	S3_8576095
286568	S3_8576175
286569	S3_8576193
286570	S3_8576211
286571	S3_8576249
286572	S3_8576250
286573	S3_8576320
286574	S3_8576328
286575	S3_8576337
286576	S3_8581042
286577	S3_8581055
286578	S3_8581063
286579	S3_8581065
286580	S3_8581070
286581	S3_8581108
286582	S3_8581143
286583	S3_8581193
286584	S3_8581197
286585	S3_8583081
286586	S3_8583090
286587	S3_8583102
286588	S3_8583106
286589	S3_8583116
286590	S3_8583121
286591	S3_8583128
286592	S3_8583134
286593	S3_8583139
286594	S3_8583149
286595	S3_8583150
286596	S3_8583185
286597	S3_8583187
286598	S3_8583241
286599	S3_8583271
286600	S3_8583289
286601	S3_8583306
286602	S3_8583317
286603	S3_8583319
286604	S3_8583357
286605	S3_8583371
286606	S3_8583391
286607	S3_8583392
286608	S3_8583467
286609	S3_8583482
286610	S3_8583774
286611	S3_8583857
286612	S3_8583921
286613	S3_8583957
286614	S3_8583977
286615	S3_8584034
286616	S3_8584052
286617	S3_8584339
286618	S3_8584880
286619	S3_8585435
286620	S3_8587117
286621	S3_8587230
286622	S3_8587250
286623	S3_8587366
286624	S3_8587368
286625	S3_8587403
286626	S3_8587416
286627	S3_8587457
286628	S3_8587461
286629	S3_8587495
286630	S3_8587498
286631	S3_8587512
286632	S3_8587522
286633	S3_8588516
286634	S3_8588595
286635	S3_8588646
286636	S3_8588723
286637	S3_8588751
286638	S3_8590358
286639	S3_8590377
286640	S3_8590706
286641	S3_8591166
286642	S3_8591309
286643	S3_8591326
286644	S3_8591548
286645	S3_8592056
286646	S3_8592280
286647	S3_8592511
286648	S3_8592610
286649	S3_8592853
286650	S3_8593062
286651	S3_8593422
286652	S3_8593550
286653	S3_8593699
286654	S3_8593762
286655	S3_8593785
286656	S3_8593825
286657	S3_8593835
286658	S3_8593852
286659	S3_8593933
286660	S3_8594044
286661	S3_8594060
286662	S3_8594063
286663	S3_8594132
286664	S3_8594157
286665	S3_8594184
286666	S3_8594205
286667	S3_8615991
286668	S3_8615993
286669	S3_8616134
286670	S3_8616150
286671	S3_8616477
286672	S3_8616491
286673	S3_8616652
286674	S3_8616691
286675	S3_8616730
286676	S3_8617028
286677	S3_8617063
286678	S3_8617162
286679	S3_8617251
286680	S3_8617498
286681	S3_8617569
286682	S3_8617651
286683	S3_8617700
286684	S3_8618098
286685	S3_8618170
286686	S3_8618291
286687	S3_8618300
286688	S3_8618477
286689	S3_8618566
286690	S3_8618591
286691	S3_8618921
286692	S3_8619015
286693	S3_8619064
286694	S3_8619093
286695	S3_8619116
286696	S3_8619217
286697	S3_8619247
286698	S3_8619260
286699	S3_8619296
286700	S3_8619326
286701	S3_8619661
286702	S3_8619716
286703	S3_8619723
286704	S3_8619827
286705	S3_8619877
286706	S3_8619911
286707	S3_8619933
286708	S3_8619969
286709	S3_8619975
286710	S3_8619976
286711	S3_8620217
286712	S3_8620233
286713	S3_8620338
286714	S3_8620343
286715	S3_8620359
286716	S3_8620366
286717	S3_8620375
286718	S3_8620377
286719	S3_8620473
286720	S3_8620511
286721	S3_8620612
286722	S3_8620630
286723	S3_8620649
286724	S3_8620689
286725	S3_8620763
286726	S3_8620944
286727	S3_8621009
286728	S3_8621023
286729	S3_8621036
286730	S3_8621101
286731	S3_8621159
286732	S3_8622611
286733	S3_8622730
286734	S3_8622836
286735	S3_8622979
286736	S3_8623091
286737	S3_8623107
286738	S3_8623136
286739	S3_8623211
286740	S3_8623312
286741	S3_8623319
286742	S3_8623352
286743	S3_8623353
286744	S3_8623385
286745	S3_8623387
286746	S3_8623458
286747	S3_8623487
286748	S3_8623694
286749	S3_8623754
286750	S3_8628807
286751	S3_8628968
286752	S3_8628980
286753	S3_8629026
286754	S3_8629159
286755	S3_8629161
286756	S3_8629207
286757	S3_8629285
286758	S3_8629420
286759	S3_8629607
286760	S3_8629722
286761	S3_8629728
286762	S3_8629842
286763	S3_8629856
286764	S3_8629917
286765	S3_8629933
286766	S3_8629937
286767	S3_8629949
286768	S3_8629984
286769	S3_8630000
286770	S3_8630051
286771	S3_8630085
286772	S3_8630087
286773	S3_8630098
286774	S3_8647992
286775	S3_8648005
286776	S3_8648007
286777	S3_8648027
286778	S3_8648032
286779	S3_8648062
286780	S3_8648063
286781	S3_8648071
286782	S3_8648097
286783	S3_8648119
286784	S3_8648131
286785	S3_8648134
286786	S3_8648159
286787	S3_8648168
286788	S3_8648172
286789	S3_8648182
286790	S3_8648205
286791	S3_8648214
286792	S3_8648300
286793	S3_8648348
286794	S3_8648349
286795	S3_8648363
286796	S3_8648377
286797	S3_8648433
286798	S3_8648439
286799	S3_8648448
286800	S3_8648480
286801	S3_8648500
286802	S3_8648566
286803	S3_8648616
286804	S3_8648660
286805	S3_8648694
286806	S3_8648736
286807	S3_8648753
286808	S3_8648758
286809	S3_8648788
286810	S3_8648803
286811	S3_8648817
286812	S3_8648838
286813	S3_8648840
286814	S3_8648850
286815	S3_8648942
286816	S3_8649015
286817	S3_8649026
286818	S3_8649058
286819	S3_8649177
286820	S3_8649196
286821	S3_8649243
286822	S3_8649247
286823	S3_8649283
286824	S3_8649408
286825	S3_8649436
286826	S3_8649476
286827	S3_8649488
286828	S3_8649517
286829	S3_8649526
286830	S3_8649555
286831	S3_8649683
286832	S3_8649705
286833	S3_8649709
286834	S3_8649720
286835	S3_8649767
286836	S3_8649808
286837	S3_8649818
286838	S3_8649831
286839	S3_8649907
286840	S3_8650105
286841	S3_8650110
286842	S3_8650194
286843	S3_8650295
286844	S3_8650429
286845	S3_8650479
286846	S3_8650498
286847	S3_8650499
286848	S3_8650560
286849	S3_8650615
286850	S3_8650656
286851	S3_8650672
286852	S3_8650689
286853	S3_8650704
286854	S3_8650707
286855	S3_8650711
286856	S3_8650751
286857	S3_8650807
286858	S3_8650830
286859	S3_8650869
286860	S3_8650870
286861	S3_8650885
286862	S3_8650899
286863	S3_8650978
286864	S3_8651030
286865	S3_8651086
286866	S3_8651142
286867	S3_8651177
286868	S3_8651195
286869	S3_8651219
286870	S3_8651282
286871	S3_8651289
286872	S3_8651292
286873	S3_8651305
286874	S3_8651347
286875	S3_8651485
286876	S3_8651521
286877	S3_8651532
286878	S3_8651621
286879	S3_8651945
286880	S3_8652588
286881	S3_8652590
286882	S3_8652637
286883	S3_8652656
286884	S3_8652735
286885	S3_8652737
286886	S3_8652755
286887	S3_8652783
286888	S3_8652802
286889	S3_8652825
286890	S3_8652916
286891	S3_8653005
286892	S3_8653070
286893	S3_8653114
286894	S3_8653122
286895	S3_8653123
286896	S3_8653137
286897	S3_8653169
286898	S3_8653300
286899	S3_8653322
286900	S3_8653325
286901	S3_8653395
286902	S3_8654494
286903	S3_8654521
286904	S3_8654629
286905	S3_8654654
286906	S3_8654679
286907	S3_8654759
286908	S3_8654866
286909	S3_8654872
286910	S3_8654997
286911	S3_8655036
286912	S3_8655062
286913	S3_8655109
286914	S3_8655128
286915	S3_8655323
286916	S3_8655331
286917	S3_8655515
286918	S3_8655922
286919	S3_8656003
286920	S3_8656033
286921	S3_8656034
286922	S3_8656255
286923	S3_8656465
286924	S3_8656542
286925	S3_8656651
286926	S3_8656656
286927	S3_8656747
286928	S3_8657357
286929	S3_8657412
286930	S3_8657427
286931	S3_8657434
286932	S3_8657458
286933	S3_8657466
286934	S3_8657476
286935	S3_8657496
286936	S3_8657497
286937	S3_8657507
286938	S3_8657572
286939	S3_8657743
286940	S3_8657747
286941	S3_8657756
286942	S3_8657764
286943	S3_8657918
286944	S3_8657923
286945	S3_8657979
286946	S3_8658227
286947	S3_8658244
286948	S3_8658321
286949	S3_8658349
286950	S3_8658440
286951	S3_8658650
286952	S3_8658779
286953	S3_8658805
286954	S3_8658823
286955	S3_8658826
286956	S3_8658835
286957	S3_8658898
286958	S3_8658938
286959	S3_8658945
286960	S3_8658963
286961	S3_8658977
286962	S3_8659005
286963	S3_8659023
286964	S3_8659048
286965	S3_8659064
286966	S3_8659137
286967	S3_8659270
286968	S3_8659333
286969	S3_8659353
286970	S3_8659386
286971	S3_8659424
286972	S3_8659426
286973	S3_8659443
286974	S3_8659476
286975	S3_8659645
286976	S3_8660699
286977	S3_8660750
286978	S3_8660798
286979	S3_8660820
286980	S3_8660830
286981	S3_8660898
286982	S3_8660936
286983	S3_8661040
286984	S3_8661134
286985	S3_8661136
286986	S3_8661173
286987	S3_8661184
286988	S3_8661188
286989	S3_8661205
286990	S3_8661224
286991	S3_8661289
286992	S3_8661332
286993	S3_8661368
286994	S3_8661468
286995	S3_8661559
286996	S3_8661594
286997	S3_8661599
286998	S3_8661640
286999	S3_8669313
287000	S3_8669317
287001	S3_8669465
287002	S3_8669506
287003	S3_8669508
287004	S3_8669517
287005	S3_8669587
287006	S3_8669598
287007	S3_8669611
287008	S3_8669681
287009	S3_8669751
287010	S3_8669800
287011	S3_8669801
287012	S3_8669838
287013	S3_8669844
287014	S3_8669874
287015	S3_8669934
287016	S3_8669961
287017	S3_8669990
287018	S3_8670075
287019	S3_8670276
287020	S3_8670287
287021	S3_8670369
287022	S3_8670392
287023	S3_8670437
287024	S3_8670456
287025	S3_8670487
287026	S3_8670531
287027	S3_8670560
287028	S3_8670585
287029	S3_8670602
287030	S3_8670603
287031	S3_8670610
287032	S3_8670715
287033	S3_8670744
287034	S3_8670752
287035	S3_8670808
287036	S3_8670849
287037	S3_8670872
287038	S3_8670877
287039	S3_8670901
287040	S3_8670913
287041	S3_8670920
287042	S3_8670935
287043	S3_8670973
287044	S3_8671067
287045	S3_8671134
287046	S3_8671154
287047	S3_8671167
287048	S3_8671181
287049	S3_8671228
287050	S3_8671357
287051	S3_8671360
287052	S3_8671386
287053	S3_8671391
287054	S3_8671393
287055	S3_8671395
287056	S3_8671436
287057	S3_8671474
287058	S3_8671476
287059	S3_8671574
287060	S3_8671604
287061	S3_8671612
287062	S3_8671696
287063	S3_8671767
287064	S3_8671771
287065	S3_8671779
287066	S3_8671811
287067	S3_8671813
287068	S3_8671821
287069	S3_8671869
287070	S3_8671883
287071	S3_8672043
287072	S3_8672144
287073	S3_8672159
287074	S3_8672187
287075	S3_8672216
287076	S3_8672266
287077	S3_8672289
287078	S3_8672425
287079	S3_8672444
287080	S3_8672481
287081	S3_8672484
287082	S3_8672523
287083	S3_8672684
287084	S3_8672690
287085	S3_8672758
287086	S3_8672797
287087	S3_8672847
287088	S3_8672873
287089	S3_8672882
287090	S3_8672942
287091	S3_8672962
287092	S3_8673044
287093	S3_8673129
287094	S3_8673230
287095	S3_8673242
287096	S3_8673312
287097	S3_8673323
287098	S3_8673343
287099	S3_8673400
287100	S3_8673544
287101	S3_8673570
287102	S3_8673722
287103	S3_8673748
287104	S3_8673750
287105	S3_8673758
287106	S3_8673770
287107	S3_8674066
287108	S3_8674107
287109	S3_8674185
287110	S3_8674271
287111	S3_8674312
287112	S3_8674372
287113	S3_8674437
287114	S3_8674444
287115	S3_8674562
287116	S3_8674636
287117	S3_8674722
287118	S3_8674762
287119	S3_8674929
287120	S3_8675001
287121	S3_8675043
287122	S3_8675089
287123	S3_8675219
287124	S3_8675247
287125	S3_8675263
287126	S3_8675303
287127	S3_8675616
287128	S3_8675662
287129	S3_8675766
287130	S3_8679542
287131	S3_8679647
287132	S3_8679689
287133	S3_8679718
287134	S3_8679737
287135	S3_8679751
287136	S3_8679884
287137	S3_8679892
287138	S3_8679998
287139	S3_8680002
287140	S3_8680279
287141	S3_8680312
287142	S3_8681264
287143	S3_8681457
287144	S3_8704554
287145	S3_8704563
287146	S3_8704580
287147	S3_8704588
287148	S3_8704591
287149	S3_8705268
287150	S3_8705278
287151	S3_8705292
287152	S3_8705709
287153	S3_8705741
287154	S3_8706261
287155	S3_8706279
287156	S3_8707284
287157	S3_8707299
287158	S3_8707310
287159	S3_8707334
287160	S3_8707350
287161	S3_8707353
287162	S3_8707410
287163	S3_8710724
287164	S3_8710836
287165	S3_8710916
287166	S3_8711261
287167	S3_8711480
287168	S3_8711897
287169	S3_8711904
287170	S3_8711959
287171	S3_8712144
287172	S3_8712454
287173	S3_8712524
287174	S3_8712942
287175	S3_8713414
287176	S3_8713820
287177	S3_8717535
287178	S3_8717544
287179	S3_8717562
287180	S3_8717564
287181	S3_8717568
287182	S3_8717574
287183	S3_8717584
287184	S3_8717763
287185	S3_8717771
287186	S3_8717860
287187	S3_8717902
287188	S3_8717915
287189	S3_8718003
287190	S3_8718010
287191	S3_8718032
287192	S3_8718040
287193	S3_8718055
287194	S3_8718062
287195	S3_8718088
287196	S3_8718112
287197	S3_8718114
287198	S3_8718120
287199	S3_8718125
287200	S3_8718141
287201	S3_8718178
287202	S3_8718539
287203	S3_8718582
287204	S3_8718901
287205	S3_8718902
287206	S3_8718925
287207	S3_8718934
287208	S3_8719052
287209	S3_8719120
287210	S3_8719151
287211	S3_8719187
287212	S3_8719966
287213	S3_8720020
287214	S3_8720053
287215	S3_8720187
287216	S3_8720290
287217	S3_8736484
287218	S3_8736645
287219	S3_8736678
287220	S3_8736689
287221	S3_8736695
287222	S3_8736789
287223	S3_8736797
287224	S3_8736807
287225	S3_8736817
287226	S3_8736834
287227	S3_8736836
287228	S3_8736854
287229	S3_8736885
287230	S3_8736886
287231	S3_8736891
287232	S3_8736913
287233	S3_8736917
287234	S3_8736928
287235	S3_8736932
287236	S3_8736953
287237	S3_8736966
287238	S3_8737180
287239	S3_8737201
287240	S3_8746237
287241	S3_8746296
287242	S3_8746631
287243	S3_8746649
287244	S3_8746807
287245	S3_8746832
287246	S3_8746898
287247	S3_8752350
287248	S3_8752388
287249	S3_8752796
287250	S3_8752836
287251	S3_8752848
287252	S3_8752851
287253	S3_8752929
287254	S3_8753005
287255	S3_8753095
287256	S3_8753134
287257	S3_8753934
287258	S3_8753951
287259	S3_8753958
287260	S3_8753984
287261	S3_8754151
287262	S3_8754552
287263	S3_8757579
287264	S3_8757658
287265	S3_8757774
287266	S3_8757867
287267	S3_8757932
287268	S3_8758015
287269	S3_8758060
287270	S3_8758091
287271	S3_8758190
287272	S3_8758263
287273	S3_8758265
287274	S3_8758290
287275	S3_8758302
287276	S3_8758323
287277	S3_8758521
287278	S3_8758535
287279	S3_8758546
287280	S3_8758559
287281	S3_8758569
287282	S3_8758574
287283	S3_8758587
287284	S3_8758611
287285	S3_8758771
287286	S3_8758872
287287	S3_8759255
287288	S3_8759281
287289	S3_8759361
287290	S3_8759506
287291	S3_8759649
287292	S3_8759669
287293	S3_8759671
287294	S3_8759672
287295	S3_8759682
287296	S3_8759697
287297	S3_8759708
287298	S3_8759711
287299	S3_8759716
287300	S3_8759718
287301	S3_8759721
287302	S3_8759747
287303	S3_8759754
287304	S3_8759804
287305	S3_8759809
287306	S3_8759815
287307	S3_8760101
287308	S3_8760117
287309	S3_8760123
287310	S3_8760222
287311	S3_8760347
287312	S3_8760397
287313	S3_8760399
287314	S3_8760443
287315	S3_8760445
287316	S3_8760463
287317	S3_8760527
287318	S3_8760618
287319	S3_8761104
287320	S3_8761112
287321	S3_8761183
287322	S3_8761198
287323	S3_8761211
287324	S3_8761369
287325	S3_8761421
287326	S3_8761437
287327	S3_8761472
287328	S3_8761477
287329	S3_8761503
287330	S3_8761527
287331	S3_8761534
287332	S3_8761588
287333	S3_8761603
287334	S3_8761616
287335	S3_8761617
287336	S3_8761619
287337	S3_8761755
287338	S3_8761783
287339	S3_8761827
287340	S3_8761968
287341	S3_8761979
287342	S3_8762005
287343	S3_8762014
287344	S3_8762029
287345	S3_8762132
287346	S3_8762151
287347	S3_8762179
287348	S3_8762265
287349	S3_8762292
287350	S3_8762348
287351	S3_8762503
287352	S3_8762549
287353	S3_8762697
287354	S3_8762713
287355	S3_8762738
287356	S3_8762753
287357	S3_8762863
287358	S3_8762919
287359	S3_8762970
287360	S3_8762984
287361	S3_8763033
287362	S3_8763063
287363	S3_8763087
287364	S3_8763097
287365	S3_8763106
287366	S3_8763112
287367	S3_8763190
287368	S3_8763196
287369	S3_8763213
287370	S3_8763221
287371	S3_8763281
287372	S3_8763378
287373	S3_8763446
287374	S3_8763881
287375	S3_8763929
287376	S3_8763931
287377	S3_8763942
287378	S3_8763990
287379	S3_8764091
287380	S3_8764202
287381	S3_8764225
287382	S3_8764241
287383	S3_8764285
287384	S3_8764303
287385	S3_8764321
287386	S3_8764322
287387	S3_8764343
287388	S3_8764362
287389	S3_8764406
287390	S3_8764407
287391	S3_8764486
287392	S3_8764507
287393	S3_8764518
287394	S3_8764584
287395	S3_8764592
287396	S3_8764621
287397	S3_8764626
287398	S3_8764657
287399	S3_8764675
287400	S3_8764806
287401	S3_8765176
287402	S3_8765221
287403	S3_8765244
287404	S3_8765802
287405	S3_8765940
287406	S3_8766018
287407	S3_8766091
287408	S3_8766331
287409	S3_8766419
287410	S3_8766508
287411	S3_8771900
287412	S3_8771993
287413	S3_8771999
287414	S3_8772131
287415	S3_8772249
287416	S3_8772708
287417	S3_8772786
287418	S3_8772803
287419	S3_8773599
287420	S3_8773721
287421	S3_8776955
287422	S3_8777069
287423	S3_8777104
287424	S3_8777212
287425	S3_8777300
287426	S3_8777416
287427	S3_8777444
287428	S3_8777505
287429	S3_8777511
287430	S3_8777528
287431	S3_8777536
287432	S3_8777555
287433	S3_8777556
287434	S3_8783677
287435	S3_8783894
287436	S3_8783943
287437	S3_8783967
287438	S3_8783976
287439	S3_8784042
287440	S3_8784103
287441	S3_8786925
287442	S3_8787080
287443	S3_8787100
287444	S3_8787127
287445	S3_8787138
287446	S3_8787172
287447	S3_8787244
287448	S3_8787251
287449	S3_8787278
287450	S3_8787291
287451	S3_8787298
287452	S3_8787317
287453	S3_8787324
287454	S3_8787328
287455	S3_8787378
287456	S3_8787461
287457	S3_8787516
287458	S3_8787526
287459	S3_8787535
287460	S3_8787538
287461	S3_8787583
287462	S3_8787622
287463	S3_8787664
287464	S3_8787671
287465	S3_8787728
287466	S3_8787729
287467	S3_8787822
287468	S3_8787852
287469	S3_8787857
287470	S3_8787862
287471	S3_8787912
287472	S3_8788050
287473	S3_8788056
287474	S3_8788058
287475	S3_8788255
287476	S3_8788301
287477	S3_8788322
287478	S3_8788372
287479	S3_8788602
287480	S3_8788641
287481	S3_8788665
287482	S3_8788669
287483	S3_8788672
287484	S3_8788679
287485	S3_8788743
287486	S3_8788766
287487	S3_8788768
287488	S3_8788781
287489	S3_8794564
287490	S3_8794598
287491	S3_8794643
287492	S3_8794644
287493	S3_8794705
287494	S3_8794752
287495	S3_8794755
287496	S3_8794773
287497	S3_8794799
287498	S3_8794813
287499	S3_8794869
287500	S3_8794971
287501	S3_8794972
287502	S3_8794973
287503	S3_8795044
287504	S3_8795085
287505	S3_8795273
287506	S3_8795346
287507	S3_8795365
287508	S3_8795406
287509	S3_8795668
287510	S3_8795754
287511	S3_8796036
287512	S3_8796038
287513	S3_8796047
287514	S3_8796067
287515	S3_8796506
287516	S3_8796545
287517	S3_8796948
287518	S3_8803007
287519	S3_8803164
287520	S3_8810428
287521	S3_8810448
287522	S3_8810453
287523	S3_8810628
287524	S3_8810638
287525	S3_8810770
287526	S3_8811152
287527	S3_8811260
287528	S3_8811432
287529	S3_8811442
287530	S3_8811492
287531	S3_8811957
287532	S3_8812591
287533	S3_8812593
287534	S3_8812987
287535	S3_8837674
287536	S3_8837741
287537	S3_8838036
287538	S3_8838265
287539	S3_8838316
287540	S3_8841388
287541	S3_8841841
287542	S3_8842220
287543	S3_8842231
287544	S3_8842393
287545	S3_8842574
287546	S3_8842606
287547	S3_8842638
287548	S3_8842658
287549	S3_8843237
287550	S3_8843247
287551	S3_8856336
287552	S3_8856365
287553	S3_8877045
287554	S3_8877087
287555	S3_8877140
287556	S3_8877179
287557	S3_8877296
287558	S3_8877320
287559	S3_8877344
287560	S3_8877376
287561	S3_8877434
287562	S3_8877457
287563	S3_8877470
287564	S3_8877544
287565	S3_8877565
287566	S3_8877621
287567	S3_8877658
287568	S3_8877787
287569	S3_8877801
287570	S3_8880139
287571	S3_8880178
287572	S3_8880269
287573	S3_8880288
287574	S3_8880423
287575	S3_8880476
287576	S3_8880571
287577	S3_8880603
287578	S3_8880669
287579	S3_8880680
287580	S3_8880754
287581	S3_8880759
287582	S3_8880786
287583	S3_8880843
287584	S3_8880887
287585	S3_8880902
287586	S3_8880929
287587	S3_8880952
287588	S3_8881768
287589	S3_8881796
287590	S3_8881956
287591	S3_8881983
287592	S3_8882284
287593	S3_8882324
287594	S3_8882371
287595	S3_8882446
287596	S3_8882451
287597	S3_8882479
287598	S3_8882481
287599	S3_8897522
287600	S3_8898035
287601	S3_8898381
287602	S3_8898957
287603	S3_8899170
287604	S3_8899426
287605	S3_8899434
287606	S3_8899883
287607	S3_8900265
287608	S3_8900352
287609	S3_8900889
287610	S3_8901233
287611	S3_8901252
287612	S3_8901716
287613	S3_8901848
287614	S3_8901985
287615	S3_8902960
287616	S3_8904647
287617	S3_8914259
287618	S3_8914272
287619	S3_8914372
287620	S3_8914449
287621	S3_8914523
287622	S3_8914563
287623	S3_8914718
287624	S3_8914750
287625	S3_8914766
287626	S3_8914775
287627	S3_8919485
287628	S3_8919494
287629	S3_8919514
287630	S3_8919564
287631	S3_8919568
287632	S3_8919584
287633	S3_8919609
287634	S3_8919638
287635	S3_8919755
287636	S3_8919766
287637	S3_8919769
287638	S3_8919850
287639	S3_8919875
287640	S3_8919878
287641	S3_8919944
287642	S3_8920287
287643	S3_8920465
287644	S3_8920578
287645	S3_8920821
287646	S3_8924349
287647	S3_8924485
287648	S3_8924763
287649	S3_8924767
287650	S3_8924938
287651	S3_8927231
287652	S3_8927263
287653	S3_8927267
287654	S3_8927460
287655	S3_8927462
287656	S3_8927469
287657	S3_8927566
287658	S3_8927727
287659	S3_8927784
287660	S3_8927992
287661	S3_8928167
287662	S3_8928213
287663	S3_8928596
287664	S3_8928809
287665	S3_8935777
287666	S3_8936494
287667	S3_8936520
287668	S3_8936521
287669	S3_8936536
287670	S3_8936559
287671	S3_8936680
287672	S3_8936701
287673	S3_8936786
287674	S3_8936835
287675	S3_8937029
287676	S3_8937030
287677	S3_8937136
287678	S3_8937407
287679	S3_8937442
287680	S3_8937899
287681	S3_8937903
287682	S3_8937904
287683	S3_8937923
287684	S3_8965754
287685	S3_8968078
287686	S3_8968107
287687	S3_8968650
287688	S3_8968743
287689	S3_8968751
287690	S3_8968912
287691	S3_8969129
287692	S3_8969447
287693	S3_8969933
287694	S3_8970083
287695	S3_8970681
287696	S3_8970779
287697	S3_8970823
287698	S3_8972499
287699	S3_8973355
287700	S3_8973408
287701	S3_8973428
287702	S3_8973489
287703	S3_8973521
287704	S3_8973524
287705	S3_8973606
287706	S3_8973612
287707	S3_8975750
287708	S3_8975794
287709	S3_8975816
287710	S3_8975819
287711	S3_8975917
287712	S3_8976051
287713	S3_8976084
287714	S3_8981626
287715	S3_8981655
287716	S3_8981882
287717	S3_8982461
287718	S3_8987451
287719	S3_8987648
287720	S3_8987779
287721	S3_8988207
287722	S3_8988361
287723	S3_8988713
287724	S3_8988899
287725	S3_8989632
287726	S3_8991115
287727	S3_8991918
287728	S3_8992215
287729	S3_8992318
287730	S3_8992377
287731	S3_8993748
287732	S3_8993760
287733	S3_8993847
287734	S3_8994026
287735	S3_8994165
287736	S3_8995980
287737	S3_8996223
287738	S3_8996707
287739	S3_8997344
287740	S3_8997453
287741	S3_8997487
287742	S3_8998193
287743	S3_8998195
287744	S3_8998196
287745	S3_8998198
287746	S3_8998217
287747	S3_8998239
287748	S3_8998564
287749	S3_8998905
287750	S3_8999003
287751	S3_8999026
287752	S3_8999546
287753	S3_8999718
287754	S3_8999737
287755	S3_8999798
287756	S3_8999930
287757	S3_8999943
287758	S3_9000001
287759	S3_9000019
287760	S3_9000507
287761	S3_9000691
287762	S3_9001498
287763	S3_9002034
287764	S3_9003420
287765	S3_9003936
287766	S3_9004165
287767	S3_9004233
287768	S3_9004748
287769	S3_9004894
287770	S3_9004968
287771	S3_9005375
287772	S3_9009681
287773	S3_9009696
287774	S3_9009724
287775	S3_9009814
287776	S3_9009835
287777	S3_9009874
287778	S3_9009879
287779	S3_9009896
287780	S3_9012231
287781	S3_9012235
287782	S3_9012292
287783	S3_9012441
287784	S3_9012558
287785	S3_9012651
287786	S3_9012663
287787	S3_9012691
287788	S3_9012720
287789	S3_9012826
287790	S3_9091965
287791	S3_9092739
287792	S3_9092744
287793	S3_9092854
287794	S3_9092986
287795	S3_9093033
287796	S3_9093083
287797	S3_9093132
287798	S3_9093133
287799	S3_9093147
287800	S3_9093157
287801	S3_9093171
287802	S3_9093203
287803	S3_9093988
287804	S3_9095044
287805	S3_9095136
287806	S3_9095265
287807	S3_9095591
287808	S3_9095677
287809	S3_9095877
287810	S3_9095966
287811	S3_9096048
287812	S3_9096081
287813	S3_9096127
287814	S3_9096732
287815	S3_9096817
287816	S3_9096887
287817	S3_9096902
287818	S3_9098834
287819	S3_9099886
287820	S3_9100520
287821	S3_9100551
287822	S3_9100561
287823	S3_9100662
287824	S3_9100701
287825	S3_9100755
287826	S3_9100764
287827	S3_9101044
287828	S3_9101050
287829	S3_9101064
287830	S3_9101158
287831	S3_9101185
287832	S3_9101221
287833	S3_9101268
287834	S3_9101269
287835	S3_9101353
287836	S3_9101481
287837	S3_9101550
287838	S3_9101615
287839	S3_9101712
287840	S3_9101748
287841	S3_9101772
287842	S3_9101812
287843	S3_9101877
287844	S3_9101936
287845	S3_9102378
287846	S3_9102397
287847	S3_9102761
287848	S3_9102826
287849	S3_9102860
287850	S3_9102880
287851	S3_9102891
287852	S3_9103096
287853	S3_9103182
287854	S3_9103297
287855	S3_9103359
287856	S3_9103364
287857	S3_9104366
287858	S3_9104416
287859	S3_9104576
287860	S3_9131821
287861	S3_9131873
287862	S3_9132601
287863	S3_9133046
287864	S3_9133053
287865	S3_9133170
287866	S3_9133175
287867	S3_9133206
287868	S3_9133252
287869	S3_9133269
287870	S3_9133448
287871	S3_9133650
287872	S3_9133721
287873	S3_9133735
287874	S3_9134000
287875	S3_9134324
287876	S3_9134493
287877	S3_9134537
287878	S3_9134587
287879	S3_9134676
287880	S3_9134709
287881	S3_9134712
287882	S3_9134725
287883	S3_9134753
287884	S3_9134778
287885	S3_9134783
287886	S3_9134787
287887	S3_9134930
287888	S3_9134956
287889	S3_9135020
287890	S3_9135136
287891	S3_9135481
287892	S3_9135623
287893	S3_9135699
287894	S3_9135712
287895	S3_9135744
287896	S3_9135841
287897	S3_9135870
287898	S3_9138964
287899	S3_9138965
287900	S3_9138991
287901	S3_9139185
287902	S3_9139221
287903	S3_9139228
287904	S3_9139255
287905	S3_9139281
287906	S3_9139284
287907	S3_9139390
287908	S3_9139417
287909	S3_9139565
287910	S3_9139680
287911	S3_9139823
287912	S3_9139900
287913	S3_9139915
287914	S3_9139957
287915	S3_9140076
287916	S3_9140088
287917	S3_9140117
287918	S3_9140177
287919	S3_9140276
287920	S3_9140343
287921	S3_9140365
287922	S3_9140410
287923	S3_9140480
287924	S3_9140529
287925	S3_9140548
287926	S3_9140592
287927	S3_9140603
287928	S3_9140623
287929	S3_9140636
287930	S3_9140657
287931	S3_9140712
287932	S3_9140728
287933	S3_9140742
287934	S3_9140779
287935	S3_9140791
287936	S3_9140799
287937	S3_9140894
287938	S3_9141119
287939	S3_9141168
287940	S3_9141175
287941	S3_9141178
287942	S3_9141195
287943	S3_9141303
287944	S3_9141327
287945	S3_9141379
287946	S3_9141403
287947	S3_9141428
287948	S3_9141452
287949	S3_9141479
287950	S3_9141526
287951	S3_9141538
287952	S3_9141615
287953	S3_9141672
287954	S3_9141675
287955	S3_9141699
287956	S3_9141768
287957	S3_9141796
287958	S3_9141797
287959	S3_9141808
287960	S3_9141830
287961	S3_9141927
287962	S3_9141972
287963	S3_9141981
287964	S3_9141992
287965	S3_9142028
287966	S3_9142041
287967	S3_9142045
287968	S3_9142051
287969	S3_9142086
287970	S3_9142097
287971	S3_9142101
287972	S3_9142124
287973	S3_9142232
287974	S3_9142269
287975	S3_9142270
287976	S3_9142289
287977	S3_9142301
287978	S3_9142369
287979	S3_9142413
287980	S3_9142451
287981	S3_9142505
287982	S3_9142506
287983	S3_9142520
287984	S3_9142545
287985	S3_9142566
287986	S3_9142573
287987	S3_9142575
287988	S3_9142623
287989	S3_9142637
287990	S3_9142652
287991	S3_9142661
287992	S3_9142695
287993	S3_9142719
287994	S3_9142767
287995	S3_9142779
287996	S3_9142786
287997	S3_9142823
287998	S3_9142848
287999	S3_9142883
288000	S3_9142959
288001	S3_9143052
288002	S3_9143055
288003	S3_9143058
288004	S3_9143113
288005	S3_9143158
288006	S3_9143253
288007	S3_9143289
288008	S3_9143314
288009	S3_9143315
288010	S3_9143342
288011	S3_9143402
288012	S3_9143455
288013	S3_9143474
288014	S3_9143482
288015	S3_9143527
288016	S3_9143597
288017	S3_9143608
288018	S3_9143610
288019	S3_9143616
288020	S3_9143682
288021	S3_9143683
288022	S3_9143697
288023	S3_9143700
288024	S3_9143719
288025	S3_9143736
288026	S3_9143788
288027	S3_9143810
288028	S3_9143850
288029	S3_9143878
288030	S3_9143916
288031	S3_9143930
288032	S3_9143965
288033	S3_9143985
288034	S3_9143992
288035	S3_9144038
288036	S3_9144045
288037	S3_9144078
288038	S3_9144108
288039	S3_9144115
288040	S3_9144179
288041	S3_9144297
288042	S3_9144324
288043	S3_9144403
288044	S3_9144429
288045	S3_9144454
288046	S3_9144481
288047	S3_9144561
288048	S3_9144720
288049	S3_9144726
288050	S3_9144782
288051	S3_9144830
288052	S3_9144891
288053	S3_9145136
288054	S3_9146132
288055	S3_9146223
288056	S3_9146313
288057	S3_9146463
288058	S3_9146872
288059	S3_9146923
288060	S3_9146929
288061	S3_9146937
288062	S3_9146955
288063	S3_9147060
288064	S3_9147261
288065	S3_9147280
288066	S3_9147622
288067	S3_9147664
288068	S3_9147667
288069	S3_9147687
288070	S3_9147694
288071	S3_9147705
288072	S3_9147750
288073	S3_9147787
288074	S3_9147876
288075	S3_9147908
288076	S3_9147961
288077	S3_9148083
288078	S3_9148200
288079	S3_9148476
288080	S3_9148901
288081	S3_9149086
288082	S3_9149145
288083	S3_9149159
288084	S3_9149517
288085	S3_9149988
288086	S3_9150005
288087	S3_9150048
288088	S3_9150049
288089	S3_9150715
288090	S3_9151033
288091	S3_9151098
288092	S3_9151120
288093	S3_9151151
288094	S3_9151262
288095	S3_9151268
288096	S3_9151420
288097	S3_9151426
288098	S3_9151486
288099	S3_9151716
288100	S3_9151813
288101	S3_9151821
288102	S3_9152242
288103	S3_9152303
288104	S3_9152568
288105	S3_9152575
288106	S3_9152643
288107	S3_9152832
288108	S3_9152970
288109	S3_9153184
288110	S3_9153307
288111	S3_9153404
288112	S3_9153418
288113	S3_9153422
288114	S3_9153479
288115	S3_9153491
288116	S3_9153492
288117	S3_9153653
288118	S3_9153940
288119	S3_9153974
288120	S3_9153988
288121	S3_9154568
288122	S3_9154829
288123	S3_9178677
288124	S3_9178691
288125	S3_9179003
288126	S3_9179263
288127	S3_9179272
288128	S3_9179448
288129	S3_9179453
288130	S3_9179782
288131	S3_9180692
288132	S3_9182141
288133	S3_9182702
288134	S3_9182912
288135	S3_9183111
288136	S3_9183230
288137	S3_9183515
288138	S3_9183585
288139	S3_9183593
288140	S3_9184226
288141	S3_9184263
288142	S3_9184311
288143	S3_9184344
288144	S3_9184412
288145	S3_9184413
288146	S3_9188530
288147	S3_9188535
288148	S3_9188635
288149	S3_9215647
288150	S3_9215780
288151	S3_9215817
288152	S3_9215822
288153	S3_9215829
288154	S3_9215832
288155	S3_9215881
288156	S3_9215989
288157	S3_9216017
288158	S3_9216046
288159	S3_9216057
288160	S3_9216085
288161	S3_9216159
288162	S3_9216211
288163	S3_9216234
288164	S3_9216244
288165	S3_9216395
288166	S3_9216579
288167	S3_9216586
288168	S3_9216587
288169	S3_9216757
288170	S3_9216783
288171	S3_9216784
288172	S3_9216810
288173	S3_9216812
288174	S3_9216815
288175	S3_9216824
288176	S3_9216834
288177	S3_9219711
288178	S3_9219899
288179	S3_9219919
288180	S3_9219978
288181	S3_9220345
288182	S3_9222114
288183	S3_9222514
288184	S3_9222660
288185	S3_9222864
288186	S3_9222877
288187	S3_9223090
288188	S3_9233073
288189	S3_9233098
288190	S3_9233112
288191	S3_9233129
288192	S3_9235729
288193	S3_9235740
288194	S3_9237074
288195	S3_9248378
288196	S3_9248444
288197	S3_9248522
288198	S3_9249101
288199	S3_9249112
288200	S3_9249356
288201	S3_9249366
288202	S3_9249426
288203	S3_9249520
288204	S3_9254189
288205	S3_9256004
288206	S3_9256017
288207	S3_9256143
288208	S3_9256219
288209	S3_9256371
288210	S3_9256716
288211	S3_9256749
288212	S3_9256776
288213	S3_9256845
288214	S3_9256974
288215	S3_9256988
288216	S3_9257102
288217	S3_9257150
288218	S3_9257152
288219	S3_9257168
288220	S3_9257318
288221	S3_9257320
288222	S3_9257357
288223	S3_9257627
288224	S3_9257678
288225	S3_9257723
288226	S3_9257732
288227	S3_9257807
288228	S3_9257822
288229	S3_9257970
288230	S3_9259467
288231	S3_9259570
288232	S3_9260429
288233	S3_9260481
288234	S3_9260728
288235	S3_9260751
288236	S3_9260762
288237	S3_9260773
288238	S3_9261332
288239	S3_9261375
288240	S3_9261519
288241	S3_9261548
288242	S3_9261582
288243	S3_9261710
288244	S3_9261715
288245	S3_9261727
288246	S3_9261729
288247	S3_9261736
288248	S3_9261749
288249	S3_9261765
288250	S3_9263533
288251	S3_9265652
288252	S3_9265758
288253	S3_9266041
288254	S3_9266092
288255	S3_9266166
288256	S3_9266247
288257	S3_9266248
288258	S3_9266263
288259	S3_9266282
288260	S3_9266293
288261	S3_9266320
288262	S3_9266350
288263	S3_9266418
288264	S3_9266450
288265	S3_9266474
288266	S3_9266479
288267	S3_9266505
288268	S3_9266533
288269	S3_9266596
288270	S3_9266678
288271	S3_9267056
288272	S3_9267076
288273	S3_9267196
288274	S3_9267206
288275	S3_9267217
288276	S3_9267228
288277	S3_9267237
288278	S3_9267249
288279	S3_9267261
288280	S3_9267303
288281	S3_9267363
288282	S3_9267434
288283	S3_9267442
288284	S3_9267468
288285	S3_9267496
288286	S3_9270448
288287	S3_9270452
288288	S3_9270467
288289	S3_9270473
288290	S3_9270480
288291	S3_9270482
288292	S3_9270513
288293	S3_9270524
288294	S3_9270535
288295	S3_9270602
288296	S3_9270629
288297	S3_9270731
288298	S3_9270765
288299	S3_9270893
288300	S3_9270922
288301	S3_9270999
288302	S3_9271138
288303	S3_9271143
288304	S3_9271390
288305	S3_9271398
288306	S3_9271404
288307	S3_9271448
288308	S3_9271474
288309	S3_9311276
288310	S3_9311430
288311	S3_9311446
288312	S3_9311485
288313	S3_9311524
288314	S3_9311689
288315	S3_9313930
288316	S3_9325063
288317	S3_9325348
288318	S3_9325646
288319	S3_9325858
288320	S3_9325877
288321	S3_9325892
288322	S3_9326153
288323	S3_9326190
288324	S3_9326198
288325	S3_9326303
288326	S3_9326360
288327	S3_9326404
288328	S3_9326562
288329	S3_9327913
288330	S3_9328052
288331	S3_9328167
288332	S3_9328225
288333	S3_9328250
288334	S3_9331832
288335	S3_9331856
288336	S3_9331968
288337	S3_9331997
288338	S3_9332189
288339	S3_9332351
288340	S3_9332408
288341	S3_9332478
288342	S3_9332530
288343	S3_9333012
288344	S3_9333033
288345	S3_9333064
288346	S3_9333097
288347	S3_9333112
288348	S3_9333146
288349	S3_9333171
288350	S3_9333190
288351	S3_9333194
288352	S3_9333311
288353	S3_9333474
288354	S3_9334233
288355	S3_9334260
288356	S3_9334356
288357	S3_9334366
288358	S3_9337814
288359	S3_9337831
288360	S3_9337873
288361	S3_9337994
288362	S3_9338199
288363	S3_9351536
288364	S3_9351625
288365	S3_9351682
288366	S3_9351832
288367	S3_9351968
288368	S3_9352838
288369	S3_9354156
288370	S3_9354679
288371	S3_9355724
288372	S3_9355833
288373	S3_9356176
288374	S3_9356517
288375	S3_9356559
288376	S3_9356682
288377	S3_9356798
288378	S3_9357347
288379	S3_9357901
288380	S3_9358837
288381	S3_9358906
288382	S3_9359144
288383	S3_9360928
288384	S3_9361677
288385	S3_9361832
288386	S3_9362004
288387	S3_9362298
288388	S3_9362301
288389	S3_9362615
288390	S3_9362660
288391	S3_9362769
288392	S3_9363600
288393	S3_9364568
288394	S3_9365269
288395	S3_9366341
288396	S3_9368909
288397	S3_9369031
288398	S3_9369174
288399	S3_9369394
288400	S3_9369434
288401	S3_9369501
288402	S3_9369526
288403	S3_9369621
288404	S3_9369967
288405	S3_9369971
288406	S3_9370097
288407	S3_9370119
288408	S3_9370156
288409	S3_9370176
288410	S3_9371193
288411	S3_9371262
288412	S3_9371346
288413	S3_9372017
288414	S3_9372139
288415	S3_9372186
288416	S3_9372225
288417	S3_9372231
288418	S3_9372244
288419	S3_9372246
288420	S3_9372294
288421	S3_9372450
288422	S3_9373175
288423	S3_9373371
288424	S3_9373497
288425	S3_9374344
288426	S3_9374373
288427	S3_9374436
288428	S3_9390055
288429	S3_9390230
288430	S3_9390254
288431	S3_9390324
288432	S3_9391055
288433	S3_9391261
288434	S3_9391272
288435	S3_9392435
288436	S3_9392852
288437	S3_9393003
288438	S3_9393096
288439	S3_9393206
288440	S3_9393281
288441	S3_9393359
288442	S3_9393422
288443	S3_9393849
288444	S3_9394159
288445	S3_9394430
288446	S3_9395467
288447	S3_9395524
288448	S3_9396639
288449	S3_9396711
288450	S3_9396712
288451	S3_9396728
288452	S3_9396749
288453	S3_9396755
288454	S3_9396871
288455	S3_9396872
288456	S3_9396977
288457	S3_9397597
288458	S3_9397736
288459	S3_9397794
288460	S3_9398059
288461	S3_9398261
288462	S3_9398341
288463	S3_9398383
288464	S3_9398555
288465	S3_9398592
288466	S3_9398613
288467	S3_9398623
288468	S3_9398720
288469	S3_9398744
288470	S3_9398984
288471	S3_9399030
288472	S3_9399042
288473	S3_9399098
288474	S3_9399279
288475	S3_9411653
288476	S3_9411680
288477	S3_9411707
288478	S3_9411784
288479	S3_9411794
288480	S3_9411801
288481	S3_9411837
288482	S3_9411839
288483	S3_9411866
288484	S3_9411966
288485	S3_9412076
288486	S3_9414129
288487	S3_9419615
288488	S3_9419664
288489	S3_9419739
288490	S3_9419926
288491	S3_9419927
288492	S3_9419965
288493	S3_9420042
288494	S3_9420045
288495	S3_9420057
288496	S3_9420072
288497	S3_9420076
288498	S3_9420079
288499	S3_9420120
288500	S3_9420121
288501	S3_9420241
288502	S3_9420246
288503	S3_9421220
288504	S3_9421230
288505	S3_9421293
288506	S3_9421311
288507	S3_9421318
288508	S3_9421333
288509	S3_9421444
288510	S3_9421500
288511	S3_9421533
288512	S3_9421540
288513	S3_9421555
288514	S3_9421566
288515	S3_9421580
288516	S3_9421636
288517	S3_9421670
288518	S3_9421675
288519	S3_9421716
288520	S3_9421718
288521	S3_9421754
288522	S3_9421761
288523	S3_9422420
288524	S3_9422454
288525	S3_9422458
288526	S3_9422461
288527	S3_9422605
288528	S3_9422638
288529	S3_9422669
288530	S3_9422673
288531	S3_9422679
288532	S3_9422680
288533	S3_9422705
288534	S3_9422710
288535	S3_9422881
288536	S3_9422894
288537	S3_9423049
288538	S3_9423055
288539	S3_9423066
288540	S3_9423083
288541	S3_9423089
288542	S3_9423093
288543	S3_9423104
288544	S3_9423119
288545	S3_9424003
288546	S3_9424051
288547	S3_9426220
288548	S3_9426221
288549	S3_9426339
288550	S3_9426400
288551	S3_9426404
288552	S3_9426489
288553	S3_9426554
288554	S3_9426614
288555	S3_9426616
288556	S3_9426750
288557	S3_9426819
288558	S3_9426841
288559	S3_9427026
288560	S3_9427200
288561	S3_9427365
288562	S3_9428129
288563	S3_9428171
288564	S3_9428222
288565	S3_9428231
288566	S3_9428266
288567	S3_9428291
288568	S3_9428374
288569	S3_9428519
288570	S3_9428622
288571	S3_9428773
288572	S3_9428813
288573	S3_9428986
288574	S3_9429045
288575	S3_9429155
288576	S3_9429267
288577	S3_9429395
288578	S3_9429412
288579	S3_9429500
288580	S3_9429854
288581	S3_9430113
288582	S3_9430197
288583	S3_9430372
288584	S3_9430396
288585	S3_9430492
288586	S3_9430574
288587	S3_9430657
288588	S3_9430945
288589	S3_9431095
288590	S3_9431643
288591	S3_9431732
288592	S3_9431881
288593	S3_9431935
288594	S3_9432091
288595	S3_9432197
288596	S3_9433102
288597	S3_9433106
288598	S3_9433613
288599	S3_9435409
288600	S3_9435631
288601	S3_9435665
288602	S3_9435779
288603	S3_9436271
288604	S3_9437829
288605	S3_9437832
288606	S3_9437918
288607	S3_9437935
288608	S3_9438210
288609	S3_9438399
288610	S3_9438500
288611	S3_9438720
288612	S3_9439057
288613	S3_9439123
288614	S3_9439213
288615	S3_9439250
288616	S3_9439760
288617	S3_9439893
288618	S3_9442393
288619	S3_9442435
288620	S3_9442494
288621	S3_9442510
288622	S3_9447415
288623	S3_9447424
288624	S3_9447425
288625	S3_9447540
288626	S3_9447589
288627	S3_9447728
288628	S3_9447794
288629	S3_9447856
288630	S3_9448358
288631	S3_9448436
288632	S3_9448450
288633	S3_9448451
288634	S3_9448499
288635	S3_9448503
288636	S3_9448517
288637	S3_9448566
288638	S3_9448611
288639	S3_9448627
288640	S3_9448643
288641	S3_9448699
288642	S3_9448707
288643	S3_9449139
288644	S3_9449199
288645	S3_9450240
288646	S3_9450350
288647	S3_9450642
288648	S3_9450648
288649	S3_9450685
288650	S3_9450739
288651	S3_9450771
288652	S3_9457488
288653	S3_9457493
288654	S3_9457511
288655	S3_9457634
288656	S3_9457636
288657	S3_9457688
288658	S3_9458094
288659	S3_9458236
288660	S3_9458305
288661	S3_9458314
288662	S3_9458554
288663	S3_9458573
288664	S3_9458576
288665	S3_9458689
288666	S3_9458898
288667	S3_9458918
288668	S3_9459061
288669	S3_9459162
288670	S3_9459197
288671	S3_9459229
288672	S3_9459236
288673	S3_9459307
288674	S3_9459310
288675	S3_9459381
288676	S3_9459412
288677	S3_9459435
288678	S3_9459472
288679	S3_9459493
288680	S3_9459495
288681	S3_9459561
288682	S3_9459607
288683	S3_9459841
288684	S3_9459848
288685	S3_9459890
288686	S3_9459891
288687	S3_9460004
288688	S3_9460204
288689	S3_9460668
288690	S3_9460729
288691	S3_9460955
288692	S3_9460989
288693	S3_9461629
288694	S3_9461683
288695	S3_9461999
288696	S3_9462001
288697	S3_9462004
288698	S3_9462011
288699	S3_9462229
288700	S3_9462295
288701	S3_9462396
288702	S3_9462605
288703	S3_9462878
288704	S3_9463031
288705	S3_9463032
288706	S3_9463464
288707	S3_9463500
288708	S3_9463518
288709	S3_9463534
288710	S3_9463659
288711	S3_9464190
288712	S3_9464193
288713	S3_9464254
288714	S3_9464558
288715	S3_9464608
288716	S3_9464653
288717	S3_9464723
288718	S3_9464764
288719	S3_9465313
288720	S3_9465314
288721	S3_9465371
288722	S3_9465429
288723	S3_9465983
288724	S3_9478415
288725	S3_9478468
288726	S3_9478473
288727	S3_9478485
288728	S3_9478587
288729	S3_9478641
288730	S3_9478658
288731	S3_9478687
288732	S3_9478858
288733	S3_9479066
288734	S3_9479118
288735	S3_9479122
288736	S3_9479276
288737	S3_9479327
288738	S3_9481399
288739	S3_9481560
288740	S3_9481629
288741	S3_9482870
288742	S3_9483367
288743	S3_9483430
288744	S3_9483466
288745	S3_9483699
288746	S3_9483860
288747	S3_9483949
288748	S3_9484093
288749	S3_9484144
288750	S3_9487758
288751	S3_9487784
288752	S3_9487785
288753	S3_9487796
288754	S3_9487800
288755	S3_9487821
288756	S3_9487847
288757	S3_9488067
288758	S3_9488076
288759	S3_9488112
288760	S3_9488116
288761	S3_9488120
288762	S3_9488164
288763	S3_9488184
288764	S3_9488186
288765	S3_9491679
288766	S3_9491720
288767	S3_9491776
288768	S3_9491811
288769	S3_9491832
288770	S3_9491842
288771	S3_9491851
288772	S3_9491856
288773	S3_9491865
288774	S3_9491866
288775	S3_9491908
288776	S3_9491926
288777	S3_9491955
288778	S3_9492381
288779	S3_9492466
288780	S3_9492467
288781	S3_9492495
288782	S3_9493075
288783	S3_9493544
288784	S3_9493614
288785	S3_9493832
288786	S3_9493834
288787	S3_9494302
288788	S3_9494621
288789	S3_9494911
288790	S3_9495124
288791	S3_9495137
288792	S3_9495287
288793	S3_9495291
288794	S3_9495334
288795	S3_9495549
288796	S3_9495611
288797	S3_9495617
288798	S3_9495802
288799	S3_9495831
288800	S3_9495867
288801	S3_9495903
288802	S3_9495904
288803	S3_9495918
288804	S3_9496191
288805	S3_9496275
288806	S3_9496277
288807	S3_9496317
288808	S3_9496321
288809	S3_9496325
288810	S3_9496353
288811	S3_9496455
288812	S3_9496802
288813	S3_9496879
288814	S3_9496928
288815	S3_9496973
288816	S3_9497061
288817	S3_9497192
288818	S3_9497246
288819	S3_9497264
288820	S3_9497265
288821	S3_9497285
288822	S3_9497466
288823	S3_9497527
288824	S3_9497722
288825	S3_9498055
288826	S3_9498210
288827	S3_9498371
288828	S3_9498390
288829	S3_9498399
288830	S3_9498470
288831	S3_9498545
288832	S3_9498674
288833	S3_9498684
288834	S3_9499031
288835	S3_9499159
288836	S3_9499307
288837	S3_9499327
288838	S3_9513433
288839	S3_9513469
288840	S3_9513483
288841	S3_9513522
288842	S3_9513636
288843	S3_9513643
288844	S3_9513649
288845	S3_9513656
288846	S3_9513679
288847	S3_9513897
288848	S3_9514109
288849	S3_9514115
288850	S3_9514196
288851	S3_9514233
288852	S3_9514317
288853	S3_9514422
288854	S3_9514491
288855	S3_9514500
288856	S3_9517624
288857	S3_9517772
288858	S3_9518697
288859	S3_9522177
288860	S3_9522229
288861	S3_9522347
288862	S3_9522537
288863	S3_9522598
288864	S3_9522779
288865	S3_9522803
288866	S3_9522878
288867	S3_9522897
288868	S3_9522923
288869	S3_9523116
288870	S3_9523149
288871	S3_9523159
288872	S3_9523232
288873	S3_9523251
288874	S3_9523252
288875	S3_9523261
288876	S3_9523439
288877	S3_9523483
288878	S3_9523540
288879	S3_9523541
288880	S3_9523545
288881	S3_9523560
288882	S3_9523582
288883	S3_9523607
288884	S3_9523678
288885	S3_9523712
288886	S3_9523768
288887	S3_9523819
288888	S3_9523883
288889	S3_9523897
288890	S3_9523901
288891	S3_9523902
288892	S3_9523906
288893	S3_9523980
288894	S3_9524011
288895	S3_9524015
288896	S3_9524021
288897	S3_9524225
288898	S3_9524247
288899	S3_9524317
288900	S3_9524635
288901	S3_9524789
288902	S3_9524804
288903	S3_9543350
288904	S3_9543362
288905	S3_9543449
288906	S3_9543781
288907	S3_9543954
288908	S3_9544136
288909	S3_9544184
288910	S3_9545423
288911	S3_9545742
288912	S3_9545855
288913	S3_9546176
288914	S3_9546269
288915	S3_9546356
288916	S3_9546532
288917	S3_9546581
288918	S3_9565867
288919	S3_9565892
288920	S3_9566198
288921	S3_9566453
288922	S3_9566487
288923	S3_9566542
288924	S3_9567374
288925	S3_9567472
288926	S3_9567489
288927	S3_9568728
288928	S3_9568928
288929	S3_9569002
288930	S3_9569330
288931	S3_9569333
288932	S3_9569486
288933	S3_9569720
288934	S3_9569761
288935	S3_9570237
288936	S3_9570246
288937	S3_9570544
288938	S3_9570556
288939	S3_9570781
288940	S3_9570795
288941	S3_9571491
288942	S3_9572170
288943	S3_9572188
288944	S3_9572343
288945	S3_9572401
288946	S3_9572454
288947	S3_9572559
288948	S3_9572571
288949	S3_9572680
288950	S3_9572883
288951	S3_9572894
288952	S3_9573151
288953	S3_9573270
288954	S3_9573332
288955	S3_9573361
288956	S3_9573602
288957	S3_9573672
288958	S3_9573844
288959	S3_9573968
288960	S3_9574015
288961	S3_9574113
288962	S3_9574194
288963	S3_9574277
288964	S3_9574434
288965	S3_9574521
288966	S3_9574679
288967	S3_9574758
288968	S3_9575012
288969	S3_9575091
288970	S3_9575107
288971	S3_9575177
288972	S3_9575361
288973	S3_9575376
288974	S3_9575412
288975	S3_9575420
288976	S3_9575466
288977	S3_9575519
288978	S3_9575568
288979	S3_9575762
288980	S3_9575806
288981	S3_9575814
288982	S3_9575836
288983	S3_9577236
288984	S3_9577391
288985	S3_9581881
288986	S3_9581903
288987	S3_9582028
288988	S3_9582047
288989	S3_9582067
288990	S3_9582068
288991	S3_9582085
288992	S3_9582141
288993	S3_9582477
288994	S3_9582499
288995	S3_9582560
288996	S3_9582572
288997	S3_9582579
288998	S3_9582627
288999	S3_9582637
289000	S3_9582645
289001	S3_9582670
289002	S3_9582671
289003	S3_9582682
289004	S3_9582725
289005	S3_9582733
289006	S3_9582734
289007	S3_9582758
289008	S3_9582812
289009	S3_9582825
289010	S3_9582838
289011	S3_9582850
289012	S3_9582884
289013	S3_9583132
289014	S3_9583147
289015	S3_9583151
289016	S3_9583154
289017	S3_9583171
289018	S3_9583196
289019	S3_9583201
289020	S3_9583231
289021	S3_9583254
289022	S3_9583316
289023	S3_9583319
289024	S3_9583333
289025	S3_9583339
289026	S3_9583345
289027	S3_9583361
289028	S3_9583376
289029	S3_9583382
289030	S3_9583387
289031	S3_9583518
289032	S3_9583541
289033	S3_9583566
289034	S3_9587705
289035	S3_9587707
289036	S3_9589350
289037	S3_9589614
289038	S3_9589620
289039	S3_9589623
289040	S3_9589842
289041	S3_9589856
289042	S3_9589858
289043	S3_9591783
289044	S3_9591803
289045	S3_9591931
289046	S3_9592235
289047	S3_9592316
289048	S3_9592387
289049	S3_9592415
289050	S3_9592484
289051	S3_9592572
289052	S3_9592714
289053	S3_9592839
289054	S3_9592852
289055	S3_9593305
289056	S3_9593310
289057	S3_9593403
289058	S3_9593427
289059	S3_9594969
289060	S3_9595016
289061	S3_9598546
289062	S3_9599066
289063	S3_9599077
289064	S3_9599115
289065	S3_9599151
289066	S3_9599154
289067	S3_9599168
289068	S3_9599181
289069	S3_9599213
289070	S3_9599354
289071	S3_9599356
289072	S3_9599409
289073	S3_9599579
289074	S3_9600209
289075	S3_9600326
289076	S3_9600490
289077	S3_9600623
289078	S3_9600752
289079	S3_9600780
289080	S3_9601660
289081	S3_9602779
289082	S3_9602961
289083	S3_9603171
289084	S3_9603176
289085	S3_9603185
289086	S3_9603312
289087	S3_9603327
289088	S3_9603912
289089	S3_9604012
289090	S3_9604112
289091	S3_9604472
289092	S3_9604560
289093	S3_9605071
289094	S3_9605929
289095	S3_9605969
289096	S3_9605973
289097	S3_9611415
289098	S3_9611417
289099	S3_9611483
289100	S3_9611659
289101	S3_9613198
289102	S3_9613259
289103	S3_9613331
289104	S3_9613363
289105	S3_9613371
289106	S3_9637519
289107	S3_9637547
289108	S3_9637680
289109	S3_9637971
289110	S3_9637996
289111	S3_9638982
289112	S3_9639023
289113	S3_9639346
289114	S3_9642325
289115	S3_9642365
289116	S3_9642375
289117	S3_9642392
289118	S3_9642394
289119	S3_9642643
289120	S3_9642877
289121	S3_9643228
289122	S3_9643271
289123	S3_9643451
289124	S3_9643580
289125	S3_9643897
289126	S3_9643950
289127	S3_9644012
289128	S3_9644014
289129	S3_9644016
289130	S3_9644885
289131	S3_9644894
289132	S3_9644901
289133	S3_9647746
289134	S3_9647854
289135	S3_9647940
289136	S3_9647978
289137	S3_9648062
289138	S3_9648079
289139	S3_9648086
289140	S3_9648110
289141	S3_9648111
289142	S3_9648118
289143	S3_9648135
289144	S3_9648193
289145	S3_9648198
289146	S3_9648201
289147	S3_9648315
289148	S3_9648327
289149	S3_9648348
289150	S3_9648421
289151	S3_9648443
289152	S3_9648476
289153	S3_9648613
289154	S3_9648724
289155	S3_9648802
289156	S3_9648833
289157	S3_9648988
289158	S3_9649003
289159	S3_9649006
289160	S3_9649007
289161	S3_9649073
289162	S3_9649336
289163	S3_9649380
289164	S3_9649562
289165	S3_9649567
289166	S3_9650352
289167	S3_9650363
289168	S3_9650917
289169	S3_9651073
289170	S3_9663672
289171	S3_9663708
289172	S3_9664460
289173	S3_9664507
289174	S3_9664645
289175	S3_9664699
289176	S3_9664702
289177	S3_9664720
289178	S3_9664739
289179	S3_9664764
289180	S3_9664793
289181	S3_9664794
289182	S3_9664799
289183	S3_9665029
289184	S3_9665039
289185	S3_9665071
289186	S3_9665087
289187	S3_9665096
289188	S3_9665131
289189	S3_9665144
289190	S3_9665159
289191	S3_9665172
289192	S3_9665413
289193	S3_9665475
289194	S3_9665521
289195	S3_9665618
289196	S3_9665777
289197	S3_9665800
289198	S3_9666098
289199	S3_9666158
289200	S3_9666175
289201	S3_9666221
289202	S3_9666222
289203	S3_9666230
289204	S3_9666233
289205	S3_9666323
289206	S3_9666333
289207	S3_9666362
289208	S3_9666688
289209	S3_9666737
289210	S3_9666990
289211	S3_9666995
289212	S3_9667012
289213	S3_9667028
289214	S3_9667643
289215	S3_9668627
289216	S3_9668791
289217	S3_9668918
289218	S3_9669036
289219	S3_9669083
289220	S3_9669136
289221	S3_9670444
289222	S3_9670506
289223	S3_9670773
289224	S3_9670841
289225	S3_9670948
289226	S3_9670956
289227	S3_9671270
289228	S3_9671468
289229	S3_9671537
289230	S3_9671980
289231	S3_9672468
289232	S3_9672792
289233	S3_9672947
289234	S3_9673205
289235	S3_9673457
289236	S3_9673635
289237	S3_9673798
289238	S3_9673916
289239	S3_9674050
289240	S3_9674254
289241	S3_9674350
289242	S3_9674351
289243	S3_9674531
289244	S3_9675032
289245	S3_9675463
289246	S3_9675665
289247	S3_9676382
289248	S3_9676405
289249	S3_9677070
289250	S3_9677356
289251	S3_9677362
289252	S3_9677531
289253	S3_9677667
289254	S3_9677849
289255	S3_9677976
289256	S3_9678118
289257	S3_9678181
289258	S3_9678222
289259	S3_9678336
289260	S3_9678459
289261	S3_9678611
289262	S3_9679996
289263	S3_9680578
289264	S3_9681287
289265	S3_9681384
289266	S3_9681546
289267	S3_9681602
289268	S3_9681916
289269	S3_9681984
289270	S3_9682400
289271	S3_9682651
289272	S3_9682800
289273	S3_9683198
289274	S3_9683390
289275	S3_9683447
289276	S3_9683559
289277	S3_9683686
289278	S3_9683805
289279	S3_9683818
289280	S3_9684589
289281	S3_9684641
289282	S3_9684921
289283	S3_9684924
289284	S3_9685653
289285	S3_9685809
289286	S3_9685859
289287	S3_9685904
289288	S3_9685912
289289	S3_9686074
289290	S3_9686145
289291	S3_9686206
289292	S3_9686305
289293	S3_9686424
289294	S3_9686437
289295	S3_9686459
289296	S3_9686598
289297	S3_9686619
289298	S3_9686628
289299	S3_9686860
289300	S3_9686878
289301	S3_9686881
289302	S3_9686882
289303	S3_9687033
289304	S3_9687084
289305	S3_9687108
289306	S3_9687131
289307	S3_9687164
289308	S3_9687181
289309	S3_9687199
289310	S3_9687241
289311	S3_9687284
289312	S3_9687381
289313	S3_9687389
289314	S3_9687474
289315	S3_9687481
289316	S3_9687534
289317	S3_9687535
289318	S3_9687537
289319	S3_9687708
289320	S3_9687753
289321	S3_9687937
289322	S3_9687960
289323	S3_9687988
289324	S3_9688022
289325	S3_9688071
289326	S3_9689179
289327	S3_9689198
289328	S3_9689994
289329	S3_9691338
289330	S3_9691619
289331	S3_9691666
289332	S3_9692019
289333	S3_9692022
289334	S3_9692027
289335	S3_9692333
289336	S3_9692477
289337	S3_9692489
289338	S3_9692529
289339	S3_9692556
289340	S3_9692629
289341	S3_9692638
289342	S3_9692754
289343	S3_9692859
289344	S3_9693028
289345	S3_9693073
289346	S3_9693212
289347	S3_9693229
289348	S3_9693281
289349	S3_9693282
289350	S3_9693297
289351	S3_9693313
289352	S3_9693609
289353	S3_9693697
289354	S3_9693749
289355	S3_9693800
289356	S3_9693827
289357	S3_9693900
289358	S3_9693995
289359	S3_9694022
289360	S3_9694063
289361	S3_9694331
289362	S3_9694430
289363	S3_9694586
289364	S3_9694599
289365	S3_9694727
289366	S3_9694825
289367	S3_9694931
289368	S3_9695058
289369	S3_9695227
289370	S3_9695240
289371	S3_9695900
289372	S3_9696126
289373	S3_9696173
289374	S3_9696181
289375	S3_9696235
289376	S3_9696342
289377	S3_9696445
289378	S3_9696566
289379	S3_9696776
289380	S3_9696818
289381	S3_9697287
289382	S3_9697784
289383	S3_9697946
289384	S3_9697971
289385	S3_9697993
289386	S3_9698033
289387	S3_9698041
289388	S3_9698073
289389	S3_9698125
289390	S3_9698133
289391	S3_9698150
289392	S3_9701348
289393	S3_9701423
289394	S3_9701564
289395	S3_9701586
289396	S3_9701972
289397	S3_9702292
289398	S3_9702465
289399	S3_9702543
289400	S3_9702871
289401	S3_9702976
289402	S3_9703172
289403	S3_9703252
289404	S3_9703377
289405	S3_9703399
289406	S3_9703442
289407	S3_9703479
289408	S3_9703767
289409	S3_9704150
289410	S3_9704161
289411	S3_9704210
289412	S3_9704226
289413	S3_9704311
289414	S3_9705121
289415	S3_9705722
289416	S3_9705916
289417	S3_9706025
289418	S3_9706060
289419	S3_9706137
289420	S3_9706194
289421	S3_9706403
289422	S3_9706428
289423	S3_9706542
289424	S3_9706637
289425	S3_9706725
289426	S3_9706812
289427	S3_9706814
289428	S3_9706909
289429	S3_9707449
289430	S3_9707450
289431	S3_9707512
289432	S3_9707529
289433	S3_9707790
289434	S3_9707799
289435	S3_9707825
289436	S3_9708570
289437	S3_9708582
289438	S3_9708817
289439	S3_9708823
289440	S3_9709671
289441	S3_9709753
289442	S3_9709780
289443	S3_9709783
289444	S3_9709854
289445	S3_9709865
289446	S3_9710193
289447	S3_9710512
289448	S3_9710516
289449	S3_9710551
289450	S3_9710675
289451	S3_9710768
289452	S3_9710821
289453	S3_9710857
289454	S3_9710952
289455	S3_9711013
289456	S3_9711498
289457	S3_9711672
289458	S3_9711728
289459	S3_9711942
289460	S3_9711976
289461	S3_9712129
289462	S3_9712192
289463	S3_9712263
289464	S3_9712315
289465	S3_9712422
289466	S3_9712428
289467	S3_9712939
289468	S3_9713037
289469	S3_9713038
289470	S3_9713064
289471	S3_9713390
289472	S3_9713392
289473	S3_9713649
289474	S3_9713679
289475	S3_9714400
289476	S3_9714877
289477	S3_9715047
289478	S3_9715052
289479	S3_9715086
289480	S3_9715099
289481	S3_9715192
289482	S3_9715286
289483	S3_9715616
289484	S3_9715686
289485	S3_9715783
289486	S3_9715920
289487	S3_9716575
289488	S3_9716611
289489	S3_9716613
289490	S3_9716638
289491	S3_9716790
289492	S3_9716816
289493	S3_9716844
289494	S3_9717187
289495	S3_9717379
289496	S3_9717421
289497	S3_9717603
289498	S3_9717619
289499	S3_9717765
289500	S3_9718473
289501	S3_9718670
289502	S3_9718730
289503	S3_9718778
289504	S3_9718852
289505	S3_9718865
289506	S3_9719071
289507	S3_9719079
289508	S3_9719190
289509	S3_9719275
289510	S3_9719337
289511	S3_9719361
289512	S3_9719377
289513	S3_9719489
289514	S3_9719568
289515	S3_9719685
289516	S3_9719730
289517	S3_9719868
289518	S3_9719912
289519	S3_9719934
289520	S3_9720241
289521	S3_9720607
289522	S3_9720610
289523	S3_9720944
289524	S3_9721086
289525	S3_9721427
289526	S3_9721682
289527	S3_9721697
289528	S3_9722156
289529	S3_9722234
289530	S3_9722334
289531	S3_9722354
289532	S3_9722357
289533	S3_9722361
289534	S3_9724806
289535	S3_9724851
289536	S3_9724864
289537	S3_9724943
289538	S3_9724945
289539	S3_9724952
289540	S3_9724958
289541	S3_9724970
289542	S3_9724984
289543	S3_9724994
289544	S3_9725016
289545	S3_9725046
289546	S3_9725189
289547	S3_9726230
289548	S3_9726257
289549	S3_9726287
289550	S3_9726301
289551	S3_9726303
289552	S3_9726304
289553	S3_9726344
289554	S3_9726356
289555	S3_9726363
289556	S3_9726375
289557	S3_9726396
289558	S3_9726425
289559	S3_9726431
289560	S3_9726450
289561	S3_9726480
289562	S3_9726494
289563	S3_9733392
289564	S3_9733401
289565	S3_9733428
289566	S3_9733460
289567	S3_9733477
289568	S3_9733520
289569	S3_9733529
289570	S3_9733552
289571	S3_9733583
289572	S3_9733862
289573	S3_9733910
289574	S3_9734275
289575	S3_9734304
289576	S3_9734537
289577	S3_9734564
289578	S3_9735020
289579	S3_9735044
289580	S3_9735047
289581	S3_9735238
289582	S3_9735888
289583	S3_9735918
289584	S3_9735931
289585	S3_9735952
289586	S3_9736008
289587	S3_9736029
289588	S3_9736311
289589	S3_9736341
289590	S3_9736365
289591	S3_9736388
289592	S3_9736398
289593	S3_9737261
289594	S3_9739051
289595	S3_9739081
289596	S3_9739123
289597	S3_9739177
289598	S3_9739253
289599	S3_9739276
289600	S3_9739278
289601	S3_9739295
289602	S3_9739526
289603	S3_9740104
289604	S3_9740107
289605	S3_9740604
289606	S3_9740622
289607	S3_9740855
289608	S3_9744070
289609	S3_9744165
289610	S3_9744198
289611	S3_9744210
289612	S3_9744217
289613	S3_9744227
289614	S3_9744273
289615	S3_9744275
289616	S3_9744283
289617	S3_9744341
289618	S3_9744417
289619	S3_9744439
289620	S3_9744440
289621	S3_9744486
289622	S3_9744493
289623	S3_9744514
289624	S3_9744850
289625	S3_9744931
289626	S3_9745787
289627	S3_9745797
289628	S3_9745798
289629	S3_9745827
289630	S3_9745830
289631	S3_9745838
289632	S3_9745841
289633	S3_9745852
289634	S3_9745886
289635	S3_9745890
289636	S3_9745900
289637	S3_9745908
289638	S3_9745966
289639	S3_9746270
289640	S3_9746278
289641	S3_9746279
289642	S3_9746287
289643	S3_9746292
289644	S3_9746352
289645	S3_9746455
289646	S3_9746526
289647	S3_9746534
289648	S3_9746628
289649	S3_9746691
289650	S3_9746700
289651	S3_9746707
289652	S3_9746710
289653	S3_9746717
289654	S3_9746758
289655	S3_9746760
289656	S3_9746783
289657	S3_9746790
289658	S3_9746796
289659	S3_9746804
289660	S3_9746843
289661	S3_9746849
289662	S3_9746857
289663	S3_9746890
289664	S3_9746892
289665	S3_9746959
289666	S3_9746992
289667	S3_9747109
289668	S3_9747410
289669	S3_9747416
289670	S3_9747465
289671	S3_9747588
289672	S3_9747691
289673	S3_9748142
289674	S3_9748191
289675	S3_9748226
289676	S3_9748308
289677	S3_9748369
289678	S3_9748464
289679	S3_9748536
289680	S3_9748554
289681	S3_9748703
289682	S3_9748751
289683	S3_9748838
289684	S3_9748964
289685	S3_9749043
289686	S3_9749044
289687	S3_9749052
289688	S3_9749058
289689	S3_9749087
289690	S3_9749159
289691	S3_9749243
289692	S3_9749260
289693	S3_9749419
289694	S3_9749518
289695	S3_9749523
289696	S3_9749531
289697	S3_9749596
289698	S3_9749661
289699	S3_9749682
289700	S3_9749855
289701	S3_9749861
289702	S3_9750015
289703	S3_9750016
289704	S3_9750036
289705	S3_9750078
289706	S3_9750177
289707	S3_9750200
289708	S3_9750216
289709	S3_9755524
289710	S3_9755535
289711	S3_9755538
289712	S3_9755544
289713	S3_9755858
289714	S3_9755911
289715	S3_9755944
289716	S3_9755949
289717	S3_9756040
289718	S3_9756116
289719	S3_9756226
289720	S3_9756240
289721	S3_9756305
289722	S3_9756345
289723	S3_9756386
289724	S3_9756388
289725	S3_9756665
289726	S3_9756673
289727	S3_9756713
289728	S3_9756956
289729	S3_9757147
289730	S3_9757199
289731	S3_9757226
289732	S3_9757354
289733	S3_9757469
289734	S3_9757619
289735	S3_9757637
289736	S3_9757679
289737	S3_9757695
289738	S3_9757936
289739	S3_9758213
289740	S3_9758270
289741	S3_9758555
289742	S3_9758613
289743	S3_9759011
289744	S3_9759066
289745	S3_9760212
289746	S3_9760412
289747	S3_9760448
289748	S3_9760464
289749	S3_9760997
289750	S3_9761000
289751	S3_9761004
289752	S3_9761037
289753	S3_9761043
289754	S3_9761045
289755	S3_9761049
289756	S3_9761101
289757	S3_9761109
289758	S3_9761131
289759	S3_9761148
289760	S3_9761159
289761	S3_9761193
289762	S3_9761287
289763	S3_9762935
289764	S3_9762943
289765	S3_9762980
289766	S3_9762987
289767	S3_9763020
289768	S3_9763037
289769	S3_9763049
289770	S3_9763093
289771	S3_9763097
289772	S3_9763106
289773	S3_9763113
289774	S3_9763115
289775	S3_9763116
289776	S3_9763160
289777	S3_9763180
289778	S3_9763213
289779	S3_9763228
289780	S3_9763246
289781	S3_9763274
289782	S3_9764255
289783	S3_9764318
289784	S3_9764357
289785	S3_9764526
289786	S3_9764792
289787	S3_9764805
289788	S3_9765180
289789	S3_9765184
289790	S3_9765230
289791	S3_9765572
289792	S3_9765629
289793	S3_9765646
289794	S3_9765658
289795	S3_9765661
289796	S3_9765677
289797	S3_9765678
289798	S3_9765804
289799	S3_9765813
289800	S3_9765849
289801	S3_9765919
289802	S3_9765961
289803	S3_9765995
289804	S3_9766005
289805	S3_9766030
289806	S3_9766423
289807	S3_9766514
289808	S3_9766896
289809	S3_9766979
289810	S3_9766984
289811	S3_9767178
289812	S3_9767208
289813	S3_9767256
289814	S3_9767260
289815	S3_9767262
289816	S3_9767349
289817	S3_9767469
289818	S3_9767623
289819	S3_9767892
289820	S3_9767980
289821	S3_9768103
289822	S3_9768664
289823	S3_9768695
289824	S3_9768816
289825	S3_9768852
289826	S3_9768881
289827	S3_9770559
289828	S3_9770863
289829	S3_9770866
289830	S3_9770882
289831	S3_9770924
289832	S3_9771380
289833	S3_9771606
289834	S3_9771877
289835	S3_9773112
289836	S3_9773113
289837	S3_9773188
289838	S3_9773202
289839	S3_9773252
289840	S3_9773253
289841	S3_9773323
289842	S3_9773326
289843	S3_9773344
289844	S3_9773349
289845	S3_9773437
289846	S3_9773443
289847	S3_9773535
289848	S3_9773548
289849	S3_9773554
289850	S3_9773663
289851	S3_9773671
289852	S3_9773705
289853	S3_9773715
289854	S3_9773781
289855	S3_9773805
289856	S3_9773972
289857	S3_9773985
289858	S3_9774032
289859	S3_9774036
289860	S3_9774040
289861	S3_9774042
289862	S3_9774061
289863	S3_9774098
289864	S3_9774099
289865	S3_9774101
289866	S3_9774104
289867	S3_9774173
289868	S3_9774181
289869	S3_9774190
289870	S3_9774224
289871	S3_9774883
289872	S3_9774939
289873	S3_9774972
289874	S3_9774986
289875	S3_9775020
289876	S3_9775039
289877	S3_9775106
289878	S3_9775154
289879	S3_9775162
289880	S3_9775175
289881	S3_9775177
289882	S3_9775280
289883	S3_9775328
289884	S3_9775495
289885	S3_9775516
289886	S3_9775775
289887	S3_9775779
289888	S3_9775789
289889	S3_9781142
289890	S3_9781547
289891	S3_9781837
289892	S3_9781864
289893	S3_9781883
289894	S3_9781944
289895	S3_9782725
289896	S3_9782927
289897	S3_9783103
289898	S3_9784284
289899	S3_9787092
289900	S3_9787134
289901	S3_9787141
289902	S3_9787289
289903	S3_9787291
289904	S3_9787302
289905	S3_9787309
289906	S3_9787318
289907	S3_9787319
289908	S3_9787881
289909	S3_9787926
289910	S3_9787943
289911	S3_9788788
289912	S3_9789919
289913	S3_9790036
289914	S3_9790062
289915	S3_9790237
289916	S3_9790358
289917	S3_9790624
289918	S3_9790855
289919	S3_9790880
289920	S3_9791096
289921	S3_9791114
289922	S3_9791537
289923	S3_9791567
289924	S3_9791569
289925	S3_9791573
289926	S3_9791595
289927	S3_9791603
289928	S3_9791611
289929	S3_9791726
289930	S3_9791756
289931	S3_9792489
289932	S3_9792518
289933	S3_9792537
289934	S3_9792572
289935	S3_9792579
289936	S3_9792625
289937	S3_9792664
289938	S3_9793670
289939	S3_9793797
289940	S3_9794317
289941	S3_9794359
289942	S3_9794360
289943	S3_9794597
289944	S3_9794726
289945	S3_9794774
289946	S3_9794856
289947	S3_9794877
289948	S3_9794893
289949	S3_9856539
289950	S3_9856660
289951	S3_9856695
289952	S3_9856709
289953	S3_9856747
289954	S3_9856760
289955	S3_9856784
289956	S3_9858179
289957	S3_9858678
289958	S3_9858680
289959	S3_9858694
289960	S3_9858884
289961	S3_9859635
289962	S3_9859711
289963	S3_9859863
289964	S3_9859923
289965	S3_9859957
289966	S3_9860102
289967	S3_9860190
289968	S3_9860342
289969	S3_9860368
289970	S3_9860419
289971	S3_9860427
289972	S3_9860442
289973	S3_9860464
289974	S3_9860474
289975	S3_9860524
289976	S3_9865499
289977	S3_9865717
289978	S3_9865838
289979	S3_9865902
289980	S3_9865985
289981	S3_9866012
289982	S3_9866023
289983	S3_9866047
289984	S3_9866051
289985	S3_9866074
289986	S3_9866188
289987	S3_9866261
289988	S3_9866389
289989	S3_9866424
289990	S3_9866444
289991	S3_9866473
289992	S3_9866546
289993	S3_9866615
289994	S3_9866747
289995	S3_9866944
289996	S3_9867117
289997	S3_9867121
289998	S3_9867124
289999	S3_9868126
290000	S3_9868236
290001	S3_9868846
290002	S3_9868868
290003	S3_9868943
290004	S3_9869164
290005	S3_9869182
290006	S3_9869191
290007	S3_9869193
290008	S3_9869200
290009	S3_9869249
290010	S3_9869261
290011	S3_9869475
290012	S3_9869496
290013	S3_9869543
290014	S3_9869569
290015	S3_9869576
290016	S3_9869678
290017	S3_9869729
290018	S3_9869736
290019	S3_9869737
290020	S3_9869739
290021	S3_9869770
290022	S3_9869775
290023	S3_9869789
290024	S3_9869799
290025	S3_9869852
290026	S3_9869944
290027	S3_9870069
290028	S3_9870289
290029	S3_9870676
290030	S3_9870819
290031	S3_9870861
290032	S3_9881548
290033	S3_9886596
290034	S3_9886616
290035	S3_9886622
290036	S3_9886977
290037	S3_9887751
290038	S3_9896115
290039	S3_9896189
290040	S3_9896224
290041	S3_9896473
290042	S3_9896553
290043	S3_9896632
290044	S3_9896810
290045	S3_9896996
290046	S3_9897072
290047	S3_9897089
290048	S3_9897226
290049	S3_9897235
290050	S3_9897309
290051	S3_9897343
290052	S3_9897381
290053	S3_9897413
290054	S3_9897755
290055	S3_9897820
290056	S3_9897854
290057	S3_9897971
290058	S3_9898209
290059	S3_9898328
290060	S3_9898663
290061	S3_9919425
290062	S3_9919438
290063	S3_9919495
290064	S3_9919502
290065	S3_9924189
290066	S3_9924199
290067	S3_9924607
290068	S3_9924635
290069	S3_9924711
290070	S3_9924894
290071	S3_9924926
290072	S3_9927231
290073	S3_9927418
290074	S3_9928271
290075	S3_9928283
290076	S3_9928287
290077	S3_9928288
290078	S3_9928318
290079	S3_9928333
290080	S3_9928462
290081	S3_9928478
290082	S3_9928588
290083	S3_9928683
290084	S3_9928692
290085	S3_9928751
290086	S3_9928781
290087	S3_9928822
290088	S3_9928832
290089	S3_9928875
290090	S3_9929001
290091	S3_9929050
290092	S3_9929086
290093	S3_9929116
290094	S3_9929159
290095	S3_9929197
290096	S3_9929210
290097	S3_9929224
290098	S3_9929229
290099	S3_9929236
290100	S3_9929268
290101	S3_9929275
290102	S3_9929277
290103	S3_9929322
290104	S3_9929335
290105	S3_9929336
290106	S3_9929353
290107	S3_9929363
290108	S3_9929412
290109	S3_9929432
290110	S3_9929437
290111	S3_9929599
290112	S3_9929703
290113	S3_9929725
290114	S3_9929733
290115	S3_9929754
290116	S3_9929755
290117	S3_9929762
290118	S3_9929778
290119	S3_9929794
290120	S3_9929871
290121	S3_9929885
290122	S3_9929898
290123	S3_9929907
290124	S3_9929910
290125	S3_9929941
290126	S3_9929956
290127	S3_9929978
290128	S3_9930067
290129	S3_9930070
290130	S3_9930071
290131	S3_9930079
290132	S3_9930095
290133	S3_9930103
290134	S3_9930112
290135	S3_9930193
290136	S3_9930214
290137	S3_9930218
290138	S3_9930220
290139	S3_9930233
290140	S3_9930234
290141	S3_9930294
290142	S3_9930388
290143	S3_9930389
290144	S3_9930393
290145	S3_9930414
290146	S3_9930471
290147	S3_9930504
290148	S3_9930524
290149	S3_9930533
290150	S3_9930549
290151	S3_9930553
290152	S3_9930604
290153	S3_9930612
290154	S3_9930641
290155	S3_9930694
290156	S3_9930706
290157	S3_9938113
290158	S3_9938133
290159	S3_9938141
290160	S3_9938163
290161	S3_9938181
290162	S3_9938182
290163	S3_9938236
290164	S3_9938248
290165	S3_9938300
290166	S3_9938311
290167	S3_9938363
290168	S3_9938373
290169	S3_9938406
290170	S3_9938438
290171	S3_9938470
290172	S3_9938558
290173	S3_9938610
290174	S3_9938701
290175	S3_9938735
290176	S3_9938778
290177	S3_9939124
290178	S3_9939284
290179	S3_9939303
290180	S3_9939561
290181	S3_9939723
290182	S3_9943373
290183	S3_9943456
290184	S3_9943723
290185	S3_9943878
290186	S3_9972644
290187	S3_9972707
290188	S3_9973948
290189	S3_9973962
290190	S3_9988042
290191	S3_10007292
290192	S3_10007308
290193	S3_10009373
290194	S3_10010145
290195	S3_10012251
290196	S3_10018063
290197	S3_10019333
290198	S3_10024507
290199	S3_10024515
290200	S3_10024517
290201	S3_10024787
290202	S3_10024888
290203	S3_10025110
290204	S3_10025291
290205	S3_10025490
290206	S3_10025702
290207	S3_10025999
290208	S3_10026089
290209	S3_10026201
290210	S3_10026390
290211	S3_10026591
290212	S3_10026778
290213	S3_10026852
290214	S3_10027045
290215	S3_10027118
290216	S3_10027213
290217	S3_10027234
290218	S3_10027470
290219	S3_10027571
290220	S3_10027806
290221	S3_10027860
290222	S3_10027961
290223	S3_10028028
290224	S3_10028161
290225	S3_10028213
290226	S3_10029501
290227	S3_10030464
290228	S3_10030503
290229	S3_10030976
290230	S3_10031379
290231	S3_10031983
290232	S3_10032053
290233	S3_10032075
290234	S3_10032433
290235	S3_10032513
290236	S3_10032656
290237	S3_10032697
290238	S3_10033137
290239	S3_10033562
290240	S3_10033698
290241	S3_10033820
290242	S3_10034250
290243	S3_10034439
290244	S3_10034588
290245	S3_10034957
290246	S3_10035041
290247	S3_10035114
290248	S3_10035550
290249	S3_10035621
290250	S3_10035642
290251	S3_10035673
290252	S3_10036475
290253	S3_10036587
290254	S3_10036703
290255	S3_10036848
290256	S3_10036858
290257	S3_10037003
290258	S3_10037445
290259	S3_10037481
290260	S3_10037495
290261	S3_10037535
290262	S3_10037540
290263	S3_10037762
290264	S3_10037770
290265	S3_10037774
290266	S3_10037789
290267	S3_10037823
290268	S3_10037825
290269	S3_10037848
290270	S3_10037883
290271	S3_10037902
290272	S3_10037903
290273	S3_10037911
290274	S3_10037968
290275	S3_10038072
290276	S3_10038079
290277	S3_10038091
290278	S3_10038110
290279	S3_10038128
290280	S3_10038135
290281	S3_10038249
290282	S3_10038296
290283	S3_10038304
290284	S3_10038327
290285	S3_10038358
290286	S3_10038394
290287	S3_10038464
290288	S3_10038480
290289	S3_10038495
290290	S3_10038533
290291	S3_10038610
290292	S3_10038996
290293	S3_10039641
290294	S3_10039887
290295	S3_10040671
290296	S3_10040691
290297	S3_10040760
290298	S3_10040790
290299	S3_10041304
290300	S3_10045077
290301	S3_10046108
290302	S3_10046127
290303	S3_10046134
290304	S3_10046155
290305	S3_10046216
290306	S3_10046360
290307	S3_10046415
290308	S3_10046426
290309	S3_10046592
290310	S3_10046676
290311	S3_10046679
290312	S3_10046717
290313	S3_10046777
290314	S3_10057521
290315	S3_10057655
290316	S3_10057667
290317	S3_10058091
290318	S3_10065871
290319	S3_10065997
290320	S3_10066009
290321	S3_10066173
290322	S3_10067724
290323	S3_10068049
290324	S3_10068474
290325	S3_10068838
290326	S3_10068873
290327	S3_10069077
290328	S3_10069182
290329	S3_10069237
290330	S3_10069261
290331	S3_10069314
290332	S3_10069767
290333	S3_10070151
290334	S3_10070169
290335	S3_10070323
290336	S3_10070551
290337	S3_10070645
290338	S3_10070746
290339	S3_10070925
290340	S3_10070969
290341	S3_10071181
290342	S3_10071248
290343	S3_10071256
290344	S3_10072128
290345	S3_10072175
290346	S3_10072194
290347	S3_10072233
290348	S3_10072524
290349	S3_10072552
290350	S3_10072583
290351	S3_10074033
290352	S3_10074107
290353	S3_10074150
290354	S3_10074228
290355	S3_10080142
290356	S3_10080509
290357	S3_10080585
290358	S3_10081542
290359	S3_10082131
290360	S3_10082134
290361	S3_10082518
290362	S3_10082695
290363	S3_10082780
290364	S3_10082819
290365	S3_10082841
290366	S3_10082891
290367	S3_10082907
290368	S3_10082998
290369	S3_10083040
290370	S3_10083044
290371	S3_10083067
290372	S3_10083089
290373	S3_10083393
290374	S3_10083461
290375	S3_10083653
290376	S3_10083751
290377	S3_10083761
290378	S3_10083801
290379	S3_10083802
290380	S3_10083842
290381	S3_10083848
290382	S3_10083954
290383	S3_10083964
290384	S3_10083971
290385	S3_10084042
290386	S3_10084046
290387	S3_10084060
290388	S3_10084110
290389	S3_10084115
290390	S3_10084269
290391	S3_10084570
290392	S3_10084571
290393	S3_10084677
290394	S3_10084679
290395	S3_10084786
290396	S3_10084787
290397	S3_10084840
290398	S3_10084859
290399	S3_10084870
290400	S3_10085044
290401	S3_10085064
290402	S3_10085127
290403	S3_10085135
290404	S3_10085182
290405	S3_10085190
290406	S3_10085191
290407	S3_10085204
290408	S3_10085210
290409	S3_10085222
290410	S3_10085279
290411	S3_10085317
290412	S3_10085369
290413	S3_10085373
290414	S3_10085491
290415	S3_10085522
290416	S3_10085568
290417	S3_10085576
290418	S3_10085586
290419	S3_10085657
290420	S3_10085700
290421	S3_10085756
290422	S3_10085762
290423	S3_10085768
290424	S3_10085780
290425	S3_10085807
290426	S3_10085827
290427	S3_10085868
290428	S3_10085884
290429	S3_10085889
290430	S3_10085891
290431	S3_10085897
290432	S3_10085925
290433	S3_10086061
290434	S3_10086094
290435	S3_10086096
290436	S3_10086112
290437	S3_10086142
290438	S3_10086149
290439	S3_10086170
290440	S3_10086322
290441	S3_10086324
290442	S3_10086409
290443	S3_10087009
290444	S3_10087061
290445	S3_10087123
290446	S3_10087142
290447	S3_10087149
290448	S3_10087171
290449	S3_10087662
290450	S3_10087804
290451	S3_10087840
290452	S3_10087909
290453	S3_10087990
290454	S3_10088028
290455	S3_10088077
290456	S3_10088224
290457	S3_10088229
290458	S3_10088330
290459	S3_10088416
290460	S3_10088422
290461	S3_10088458
290462	S3_10088593
290463	S3_10088621
290464	S3_10088637
290465	S3_10088720
290466	S3_10088723
290467	S3_10088750
290468	S3_10088840
290469	S3_10088949
290470	S3_10089040
290471	S3_10089148
290472	S3_10089375
290473	S3_10089534
290474	S3_10089578
290475	S3_10089611
290476	S3_10089677
290477	S3_10089734
290478	S3_10089799
290479	S3_10089818
290480	S3_10090019
290481	S3_10090027
290482	S3_10090042
290483	S3_10090083
290484	S3_10090156
290485	S3_10090164
290486	S3_10090216
290487	S3_10090371
290488	S3_10091038
290489	S3_10091080
290490	S3_10091177
290491	S3_10091290
290492	S3_10091298
290493	S3_10091360
290494	S3_10091379
290495	S3_10091408
290496	S3_10091508
290497	S3_10091534
290498	S3_10091631
290499	S3_10091728
290500	S3_10092018
290501	S3_10092042
290502	S3_10092233
290503	S3_10092299
290504	S3_10092380
290505	S3_10092470
290506	S3_10092482
290507	S3_10092654
290508	S3_10092744
290509	S3_10092851
290510	S3_10092860
290511	S3_10092879
290512	S3_10093021
290513	S3_10093033
290514	S3_10093038
290515	S3_10093097
290516	S3_10093111
290517	S3_10093137
290518	S3_10093154
290519	S3_10093205
290520	S3_10093322
290521	S3_10093356
290522	S3_10093374
290523	S3_10093424
290524	S3_10093432
290525	S3_10093554
290526	S3_10093626
290527	S3_10093744
290528	S3_10093795
290529	S3_10093942
290530	S3_10094153
290531	S3_10094155
290532	S3_10094160
290533	S3_10094245
290534	S3_10095917
290535	S3_10095935
290536	S3_10096527
290537	S3_10096630
290538	S3_10096672
290539	S3_10096674
290540	S3_10096834
290541	S3_10096921
290542	S3_10096998
290543	S3_10097144
290544	S3_10097216
290545	S3_10097263
290546	S3_10097319
290547	S3_10097338
290548	S3_10097506
290549	S3_10097570
290550	S3_10097765
290551	S3_10097963
290552	S3_10097990
290553	S3_10098125
290554	S3_10098292
290555	S3_10098316
290556	S3_10098322
290557	S3_10098352
290558	S3_10098416
290559	S3_10098433
290560	S3_10098494
290561	S3_10098678
290562	S3_10098731
290563	S3_10098857
290564	S3_10098948
290565	S3_10098986
290566	S3_10099049
290567	S3_10099137
290568	S3_10099144
290569	S3_10124339
290570	S3_10124342
290571	S3_10124354
290572	S3_10124368
290573	S3_10124384
290574	S3_10124388
290575	S3_10124389
290576	S3_10124405
290577	S3_10124411
290578	S3_10124413
290579	S3_10124427
290580	S3_10124428
290581	S3_10124431
290582	S3_10124436
290583	S3_10124437
290584	S3_10124457
290585	S3_10124572
290586	S3_10124953
290587	S3_10124959
290588	S3_10124963
290589	S3_10125297
290590	S3_10125335
290591	S3_10125336
290592	S3_10125343
290593	S3_10125345
290594	S3_10125349
290595	S3_10125395
290596	S3_10126158
290597	S3_10129642
290598	S3_10131276
290599	S3_10131463
290600	S3_10131723
290601	S3_10132269
290602	S3_10132572
290603	S3_10132652
290604	S3_10133390
290605	S3_10133667
290606	S3_10133777
290607	S3_10133794
290608	S3_10133815
290609	S3_10133906
290610	S3_10133992
290611	S3_10134016
290612	S3_10134023
290613	S3_10134304
290614	S3_10134556
290615	S3_10134712
290616	S3_10134780
290617	S3_10135697
290618	S3_10135983
290619	S3_10136036
290620	S3_10136051
290621	S3_10136284
290622	S3_10136485
290623	S3_10136830
290624	S3_10136966
290625	S3_10137041
290626	S3_10138239
290627	S3_10138488
290628	S3_10138566
290629	S3_10138573
290630	S3_10138663
290631	S3_10138687
290632	S3_10138773
290633	S3_10138857
290634	S3_10138888
290635	S3_10138892
290636	S3_10138894
290637	S3_10138937
290638	S3_10140861
290639	S3_10140894
290640	S3_10141146
290641	S3_10141273
290642	S3_10141281
290643	S3_10148090
290644	S3_10148162
290645	S3_10148490
290646	S3_10148851
290647	S3_10148908
290648	S3_10149112
290649	S3_10149267
290650	S3_10149284
290651	S3_10149608
290652	S3_10149634
290653	S3_10149756
290654	S3_10149888
290655	S3_10149911
290656	S3_10149925
290657	S3_10149961
290658	S3_10150016
290659	S3_10150124
290660	S3_10151950
290661	S3_10151967
290662	S3_10152022
290663	S3_10152120
290664	S3_10152155
290665	S3_10152157
290666	S3_10152175
290667	S3_10152178
290668	S3_10152375
290669	S3_10152389
290670	S3_10152502
290671	S3_10154120
290672	S3_10154126
290673	S3_10154173
290674	S3_10154176
290675	S3_10154186
290676	S3_10154411
290677	S3_10154422
290678	S3_10154457
290679	S3_10154680
290680	S3_10154864
290681	S3_10155667
290682	S3_10156387
290683	S3_10156510
290684	S3_10156584
290685	S3_10156641
290686	S3_10156647
290687	S3_10156885
290688	S3_10156919
290689	S3_10156978
290690	S3_10157005
290691	S3_10177821
290692	S3_10177823
290693	S3_10177827
290694	S3_10178009
290695	S3_10178022
290696	S3_10178230
290697	S3_10178255
290698	S3_10178265
290699	S3_10178285
290700	S3_10178312
290701	S3_10178794
290702	S3_10178812
290703	S3_10181598
290704	S3_10181599
290705	S3_10181639
290706	S3_10181665
290707	S3_10181675
290708	S3_10181685
290709	S3_10181708
290710	S3_10181765
290711	S3_10181852
290712	S3_10181869
290713	S3_10181925
290714	S3_10181976
290715	S3_10181982
290716	S3_10182080
290717	S3_10182097
290718	S3_10182157
290719	S3_10182172
290720	S3_10182188
290721	S3_10182192
290722	S3_10182228
290723	S3_10182229
290724	S3_10182230
290725	S3_10182233
290726	S3_10182246
290727	S3_10182289
290728	S3_10182311
290729	S3_10182343
290730	S3_10182348
290731	S3_10182354
290732	S3_10182387
290733	S3_10182421
290734	S3_10182528
290735	S3_10182543
290736	S3_10182584
290737	S3_10182589
290738	S3_10182669
290739	S3_10182671
290740	S3_10182672
290741	S3_10182675
290742	S3_10182683
290743	S3_10182695
290744	S3_10182713
290745	S3_10182722
290746	S3_10182745
290747	S3_10182769
290748	S3_10182795
290749	S3_10182797
290750	S3_10182800
290751	S3_10182820
290752	S3_10182899
290753	S3_10183007
290754	S3_10183093
290755	S3_10183118
290756	S3_10183148
290757	S3_10183231
290758	S3_10183258
290759	S3_10183317
290760	S3_10183335
290761	S3_10183339
290762	S3_10183350
290763	S3_10183386
290764	S3_10183392
290765	S3_10183395
290766	S3_10183462
290767	S3_10183511
290768	S3_10183563
290769	S3_10183568
290770	S3_10183587
290771	S3_10190997
290772	S3_10190999
290773	S3_10191017
290774	S3_10191021
290775	S3_10191121
290776	S3_10191156
290777	S3_10191171
290778	S3_10191224
290779	S3_10191234
290780	S3_10191256
290781	S3_10191266
290782	S3_10191272
290783	S3_10191280
290784	S3_10191295
290785	S3_10191329
290786	S3_10191395
290787	S3_10191421
290788	S3_10191438
290789	S3_10191862
290790	S3_10191878
290791	S3_10191879
290792	S3_10191888
290793	S3_10191935
290794	S3_10192004
290795	S3_10192006
290796	S3_10192062
290797	S3_10192084
290798	S3_10192168
290799	S3_10192171
290800	S3_10192172
290801	S3_10192179
290802	S3_10192182
290803	S3_10192194
290804	S3_10192221
290805	S3_10192236
290806	S3_10192246
290807	S3_10192251
290808	S3_10192286
290809	S3_10192317
290810	S3_10192328
290811	S3_10192355
290812	S3_10192357
290813	S3_10192373
290814	S3_10192436
290815	S3_10192451
290816	S3_10192460
290817	S3_10192503
290818	S3_10192599
290819	S3_10192680
290820	S3_10192702
290821	S3_10192837
290822	S3_10192856
290823	S3_10193659
290824	S3_10193823
290825	S3_10194053
290826	S3_10194434
290827	S3_10194561
290828	S3_10194650
290829	S3_10194653
290830	S3_10194663
290831	S3_10194955
290832	S3_10195366
290833	S3_10196890
290834	S3_10196913
290835	S3_10196916
290836	S3_10196917
290837	S3_10196951
290838	S3_10196955
290839	S3_10196981
290840	S3_10196982
290841	S3_10197049
290842	S3_10197053
290843	S3_10197417
290844	S3_10197471
290845	S3_10197646
290846	S3_10197668
290847	S3_10197675
290848	S3_10197725
290849	S3_10197794
290850	S3_10197806
290851	S3_10198023
290852	S3_10198038
290853	S3_10198208
290854	S3_10198215
290855	S3_10198436
290856	S3_10198438
290857	S3_10198442
290858	S3_10198454
290859	S3_10198470
290860	S3_10198496
290861	S3_10198503
290862	S3_10198505
290863	S3_10198514
290864	S3_10198525
290865	S3_10198548
290866	S3_10198553
290867	S3_10198596
290868	S3_10198914
290869	S3_10198918
290870	S3_10198922
290871	S3_10198951
290872	S3_10198953
290873	S3_10198955
290874	S3_10202024
290875	S3_10202154
290876	S3_10210022
290877	S3_10214280
290878	S3_10215315
290879	S3_10215900
290880	S3_10216035
290881	S3_10216091
290882	S3_10216597
290883	S3_10216756
290884	S3_10216765
290885	S3_10218731
290886	S3_10218797
290887	S3_10219099
290888	S3_10231665
290889	S3_10231666
290890	S3_10231735
290891	S3_10232068
290892	S3_10232083
290893	S3_10232398
290894	S3_10232645
290895	S3_10232652
290896	S3_10233470
290897	S3_10233500
290898	S3_10233504
290899	S3_10233526
290900	S3_10233542
290901	S3_10233558
290902	S3_10233567
290903	S3_10233568
290904	S3_10233588
290905	S3_10233591
290906	S3_10233608
290907	S3_10234157
290908	S3_10234159
290909	S3_10234209
290910	S3_10234213
290911	S3_10234224
290912	S3_10234227
290913	S3_10234251
290914	S3_10234277
290915	S3_10234285
290916	S3_10234287
290917	S3_10234304
290918	S3_10234436
290919	S3_10234441
290920	S3_10234452
290921	S3_10234576
290922	S3_10236080
290923	S3_10236102
290924	S3_10236110
290925	S3_10236119
290926	S3_10236124
290927	S3_10236129
290928	S3_10236132
290929	S3_10236136
290930	S3_10236147
290931	S3_10236160
290932	S3_10236177
290933	S3_10236179
290934	S3_10236191
290935	S3_10236280
290936	S3_10236304
290937	S3_10236312
290938	S3_10236334
290939	S3_10236441
290940	S3_10236478
290941	S3_10236531
290942	S3_10236805
290943	S3_10238915
290944	S3_10239055
290945	S3_10239071
290946	S3_10239303
290947	S3_10239407
290948	S3_10239424
290949	S3_10239429
290950	S3_10239460
290951	S3_10239484
290952	S3_10239509
290953	S3_10239730
290954	S3_10239737
290955	S3_10239768
290956	S3_10239773
290957	S3_10240327
290958	S3_10240358
290959	S3_10240366
290960	S3_10240381
290961	S3_10240389
290962	S3_10240402
290963	S3_10240403
290964	S3_10240411
290965	S3_10240423
290966	S3_10240427
290967	S3_10240458
290968	S3_10240460
290969	S3_10240465
290970	S3_10240470
290971	S3_10240502
290972	S3_10240506
290973	S3_10240574
290974	S3_10240581
290975	S3_10240858
290976	S3_10240999
290977	S3_10246669
290978	S3_10246808
290979	S3_10246860
290980	S3_10247005
290981	S3_10248070
290982	S3_10248128
290983	S3_10248131
290984	S3_10248134
290985	S3_10248171
290986	S3_10248215
290987	S3_10248362
290988	S3_10248549
290989	S3_10248675
290990	S3_10248683
290991	S3_10248692
290992	S3_10248724
290993	S3_10248814
290994	S3_10248895
290995	S3_10249500
290996	S3_10249547
290997	S3_10249558
290998	S3_10249638
290999	S3_10249647
291000	S3_10249652
291001	S3_10250043
291002	S3_10250058
291003	S3_10250141
291004	S3_10250292
291005	S3_10250328
291006	S3_10250609
291007	S3_10251292
291008	S3_10251568
291009	S3_10251648
291010	S3_10252004
291011	S3_10252005
291012	S3_10252479
291013	S3_10253083
291014	S3_10253299
291015	S3_10253421
291016	S3_10254201
291017	S3_10254312
291018	S3_10254386
291019	S3_10254740
291020	S3_10254828
291021	S3_10254955
291022	S3_10255307
291023	S3_10255683
291024	S3_10255744
291025	S3_10256104
291026	S3_10256264
291027	S3_10256323
291028	S3_10256511
291029	S3_10256550
291030	S3_10256604
291031	S3_10256665
291032	S3_10256784
291033	S3_10256946
291034	S3_10256963
291035	S3_10257362
291036	S3_10257394
291037	S3_10257433
291038	S3_10257438
291039	S3_10257489
291040	S3_10257873
291041	S3_10257877
291042	S3_10257903
291043	S3_10257917
291044	S3_10257984
291045	S3_10257998
291046	S3_10258008
291047	S3_10258017
291048	S3_10258033
291049	S3_10258062
291050	S3_10258064
291051	S3_10258073
291052	S3_10258074
291053	S3_10258088
291054	S3_10258095
291055	S3_10258096
291056	S3_10258097
291057	S3_10258139
291058	S3_10258288
291059	S3_10258529
291060	S3_10258540
291061	S3_10258572
291062	S3_10265388
291063	S3_10265390
291064	S3_10265571
291065	S3_10265581
291066	S3_10265672
291067	S3_10265705
291068	S3_10265707
291069	S3_10265729
291070	S3_10265803
291071	S3_10265810
291072	S3_10265938
291073	S3_10266008
291074	S3_10266105
291075	S3_10266134
291076	S3_10266148
291077	S3_10266154
291078	S3_10266157
291079	S3_10266176
291080	S3_10266320
291081	S3_10266324
291082	S3_10266340
291083	S3_10266535
291084	S3_10266617
291085	S3_10266756
291086	S3_10266817
291087	S3_10266819
291088	S3_10266950
291089	S3_10267025
291090	S3_10267169
291091	S3_10267238
291092	S3_10267251
291093	S3_10267330
291094	S3_10267338
291095	S3_10267344
291096	S3_10267362
291097	S3_10267503
291098	S3_10267611
291099	S3_10267681
291100	S3_10267701
291101	S3_10267706
291102	S3_10267849
291103	S3_10267949
291104	S3_10268250
291105	S3_10268259
291106	S3_10268260
291107	S3_10268274
291108	S3_10268439
291109	S3_10268469
291110	S3_10268924
291111	S3_10269121
291112	S3_10269167
291113	S3_10269170
291114	S3_10269204
291115	S3_10269219
291116	S3_10269223
291117	S3_10269245
291118	S3_10269268
291119	S3_10269279
291120	S3_10269338
291121	S3_10269689
291122	S3_10269848
291123	S3_10269919
291124	S3_10269923
291125	S3_10269959
291126	S3_10270099
291127	S3_10290424
291128	S3_10290430
291129	S3_10290929
291130	S3_10290990
291131	S3_10291038
291132	S3_10291892
291133	S3_10292003
291134	S3_10293452
291135	S3_10293462
291136	S3_10293522
291137	S3_10293673
291138	S3_10294000
291139	S3_10294019
291140	S3_10294054
291141	S3_10294093
291142	S3_10294114
291143	S3_10294195
291144	S3_10294199
291145	S3_10294204
291146	S3_10294429
291147	S3_10294559
291148	S3_10298472
291149	S3_10298506
291150	S3_10298636
291151	S3_10298817
291152	S3_10298988
291153	S3_10299302
291154	S3_10299463
291155	S3_10299473
291156	S3_10299540
291157	S3_10299656
291158	S3_10299697
291159	S3_10299714
291160	S3_10299760
291161	S3_10299852
291162	S3_10299920
291163	S3_10299921
291164	S3_10299940
291165	S3_10300035
291166	S3_10300074
291167	S3_10300110
291168	S3_10300312
291169	S3_10300335
291170	S3_10300358
291171	S3_10300467
291172	S3_10304041
291173	S3_10304604
291174	S3_10304879
291175	S3_10305072
291176	S3_10305238
291177	S3_10305263
291178	S3_10305322
291179	S3_10305439
291180	S3_10305459
291181	S3_10305485
291182	S3_10305699
291183	S3_10305808
291184	S3_10305872
291185	S3_10305961
291186	S3_10305973
291187	S3_10306048
291188	S3_10306049
291189	S3_10306050
291190	S3_10306101
291191	S3_10306151
291192	S3_10306172
291193	S3_10306189
291194	S3_10306402
291195	S3_10306518
291196	S3_10306545
291197	S3_10306554
291198	S3_10306588
291199	S3_10306679
291200	S3_10306715
291201	S3_10306718
291202	S3_10307165
291203	S3_10307172
291204	S3_10307772
291205	S3_10307786
291206	S3_10308192
291207	S3_10308204
291208	S3_10309030
291209	S3_10309036
291210	S3_10309052
291211	S3_10310079
291212	S3_10310133
291213	S3_10310165
291214	S3_10310174
291215	S3_10310197
291216	S3_10310274
291217	S3_10310289
291218	S3_10310405
291219	S3_10310474
291220	S3_10310748
291221	S3_10311045
291222	S3_10311048
291223	S3_10311060
291224	S3_10311120
291225	S3_10311181
291226	S3_10311221
291227	S3_10311261
291228	S3_10311303
291229	S3_10311402
291230	S3_10311508
291231	S3_10311516
291232	S3_10311636
291233	S3_10311772
291234	S3_10311865
291235	S3_10311976
291236	S3_10312002
291237	S3_10312126
291238	S3_10312130
291239	S3_10312290
291240	S3_10312331
291241	S3_10312756
291242	S3_10313075
291243	S3_10313204
291244	S3_10313278
291245	S3_10313284
291246	S3_10313318
291247	S3_10313352
291248	S3_10313466
291249	S3_10313585
291250	S3_10313627
291251	S3_10313628
291252	S3_10313641
291253	S3_10313653
291254	S3_10313854
291255	S3_10313954
291256	S3_10313980
291257	S3_10314324
291258	S3_10314518
291259	S3_10314828
291260	S3_10314889
291261	S3_10315107
291262	S3_10315115
291263	S3_10315145
291264	S3_10315151
291265	S3_10315190
291266	S3_10315399
291267	S3_10315403
291268	S3_10315426
291269	S3_10315832
291270	S3_10315837
291271	S3_10315869
291272	S3_10315911
291273	S3_10315918
291274	S3_10315924
291275	S3_10316009
291276	S3_10316303
291277	S3_10316361
291278	S3_10316703
291279	S3_10316757
291280	S3_10316930
291281	S3_10317099
291282	S3_10317199
291283	S3_10317367
291284	S3_10317426
291285	S3_10317603
291286	S3_10317936
291287	S3_10317938
291288	S3_10318005
291289	S3_10318009
291290	S3_10318052
291291	S3_10318068
291292	S3_10318070
291293	S3_10318102
291294	S3_10318132
291295	S3_10318149
291296	S3_10318164
291297	S3_10318384
291298	S3_10318508
291299	S3_10318545
291300	S3_10318549
291301	S3_10318590
291302	S3_10318656
291303	S3_10318709
291304	S3_10318710
291305	S3_10318905
291306	S3_10318992
291307	S3_10319050
291308	S3_10319078
291309	S3_10319100
291310	S3_10319152
291311	S3_10319177
291312	S3_10319182
291313	S3_10319205
291314	S3_10319286
291315	S3_10319591
291316	S3_10319615
291317	S3_10319654
291318	S3_10319767
291319	S3_10319828
291320	S3_10319947
291321	S3_10319992
291322	S3_10321761
291323	S3_10321762
291324	S3_10322656
291325	S3_10322865
291326	S3_10322884
291327	S3_10322959
291328	S3_10323254
291329	S3_10323299
291330	S3_10323309
291331	S3_10323618
291332	S3_10323632
291333	S3_10323685
291334	S3_10323689
291335	S3_10323693
291336	S3_10323698
291337	S3_10323708
291338	S3_10324884
291339	S3_10324894
291340	S3_10324905
291341	S3_10325022
291342	S3_10325084
291343	S3_10326265
291344	S3_10326270
291345	S3_10326307
291346	S3_10326377
291347	S3_10326459
291348	S3_10326460
291349	S3_10326507
291350	S3_10326513
291351	S3_10326623
291352	S3_10326790
291353	S3_10326795
291354	S3_10327112
291355	S3_10327707
291356	S3_10328610
291357	S3_10328926
291358	S3_10329151
291359	S3_10329701
291360	S3_10329824
291361	S3_10330094
291362	S3_10330481
291363	S3_10331163
291364	S3_10331293
291365	S3_10331294
291366	S3_10331352
291367	S3_10331506
291368	S3_10336064
291369	S3_10336096
291370	S3_10338127
291371	S3_10338142
291372	S3_10338413
291373	S3_10338437
291374	S3_10338627
291375	S3_10338880
291376	S3_10339093
291377	S3_10339254
291378	S3_10339294
291379	S3_10339366
291380	S3_10339711
291381	S3_10339805
291382	S3_10339838
291383	S3_10339845
291384	S3_10340344
291385	S3_10340433
291386	S3_10340573
291387	S3_10356986
291388	S3_10357073
291389	S3_10357076
291390	S3_10357091
291391	S3_10357244
291392	S3_10357292
291393	S3_10357918
291394	S3_10358052
291395	S3_10358474
291396	S3_10358512
291397	S3_10358519
291398	S3_10358528
291399	S3_10358557
291400	S3_10358652
291401	S3_10358684
291402	S3_10359230
291403	S3_10359565
291404	S3_10359585
291405	S3_10359607
291406	S3_10359614
291407	S3_10359899
291408	S3_10360270
291409	S3_10360279
291410	S3_10360326
291411	S3_10360381
291412	S3_10360478
291413	S3_10367229
291414	S3_10369444
291415	S3_10369520
291416	S3_10369524
291417	S3_10369980
291418	S3_10369984
291419	S3_10370420
291420	S3_10372088
291421	S3_10372134
291422	S3_10372233
291423	S3_10372245
291424	S3_10372368
291425	S3_10372514
291426	S3_10372627
291427	S3_10372806
291428	S3_10372874
291429	S3_10372955
291430	S3_10372969
291431	S3_10373056
291432	S3_10373207
291433	S3_10373302
291434	S3_10373324
291435	S3_10373367
291436	S3_10374147
291437	S3_10374193
291438	S3_10374434
291439	S3_10374435
291440	S3_10374489
291441	S3_10374889
291442	S3_10375077
291443	S3_10375178
291444	S3_10375324
291445	S3_10375327
291446	S3_10375549
291447	S3_10375577
291448	S3_10375588
291449	S3_10375628
291450	S3_10375992
291451	S3_10376067
291452	S3_10376273
291453	S3_10376622
291454	S3_10377651
291455	S3_10377811
291456	S3_10377840
291457	S3_10378006
291458	S3_10378031
291459	S3_10378152
291460	S3_10378192
291461	S3_10378229
291462	S3_10378448
291463	S3_10378493
291464	S3_10378559
291465	S3_10378977
291466	S3_10379126
291467	S3_10380284
291468	S3_10380419
291469	S3_10380631
291470	S3_10380707
291471	S3_10380728
291472	S3_10380881
291473	S3_10382147
291474	S3_10382156
291475	S3_10385194
291476	S3_10385778
291477	S3_10386434
291478	S3_10386440
291479	S3_10387610
291480	S3_10387641
291481	S3_10387658
291482	S3_10387709
291483	S3_10387784
291484	S3_10387917
291485	S3_10387950
291486	S3_10388014
291487	S3_10388029
291488	S3_10388086
291489	S3_10388092
291490	S3_10388133
291491	S3_10388151
291492	S3_10388153
291493	S3_10388360
291494	S3_10388403
291495	S3_10388732
291496	S3_10392251
291497	S3_10392258
291498	S3_10392324
291499	S3_10392393
291500	S3_10392485
291501	S3_10392555
291502	S3_10392559
291503	S3_10392772
291504	S3_10393637
291505	S3_10393683
291506	S3_10393768
291507	S3_10393790
291508	S3_10393843
291509	S3_10393857
291510	S3_10394090
291511	S3_10394212
291512	S3_10394237
291513	S3_10394288
291514	S3_10394393
291515	S3_10394394
291516	S3_10394395
291517	S3_10394396
291518	S3_10394436
291519	S3_10394439
291520	S3_10394477
291521	S3_10394857
291522	S3_10395031
291523	S3_10395133
291524	S3_10396158
291525	S3_10396258
291526	S3_10396267
291527	S3_10396317
291528	S3_10396346
291529	S3_10396438
291530	S3_10396557
291531	S3_10396965
291532	S3_10397034
291533	S3_10397051
291534	S3_10397231
291535	S3_10397242
291536	S3_10397360
291537	S3_10397500
291538	S3_10397536
291539	S3_10397543
291540	S3_10397552
291541	S3_10398013
291542	S3_10398105
291543	S3_10398513
291544	S3_10398804
291545	S3_10398837
291546	S3_10398961
291547	S3_10399254
291548	S3_10399534
291549	S3_10399890
291550	S3_10399965
291551	S3_10400103
291552	S3_10400106
291553	S3_10400186
291554	S3_10400916
291555	S3_10401237
291556	S3_10417311
291557	S3_10439971
291558	S3_10440199
291559	S3_10440202
291560	S3_10440333
291561	S3_10440401
291562	S3_10440634
291563	S3_10440855
291564	S3_10440863
291565	S3_10441007
291566	S3_10441035
291567	S3_10441100
291568	S3_10441114
291569	S3_10441137
291570	S3_10441199
291571	S3_10441268
291572	S3_10441294
291573	S3_10441544
291574	S3_10441553
291575	S3_10441665
291576	S3_10441674
291577	S3_10441686
291578	S3_10441792
291579	S3_10442303
291580	S3_10442595
291581	S3_10442845
291582	S3_10442958
291583	S3_10442993
291584	S3_10446280
291585	S3_10446809
291586	S3_10446827
291587	S3_10446998
291588	S3_10446999
291589	S3_10447098
291590	S3_10447291
291591	S3_10447534
291592	S3_10448473
291593	S3_10448492
291594	S3_10448530
291595	S3_10449309
291596	S3_10449681
291597	S3_10449726
291598	S3_10449732
291599	S3_10449804
291600	S3_10449807
291601	S3_10449897
291602	S3_10450089
291603	S3_10450100
291604	S3_10450259
291605	S3_10451367
291606	S3_10451394
291607	S3_10451582
291608	S3_10451592
291609	S3_10451609
291610	S3_10451610
291611	S3_10451653
291612	S3_10451682
291613	S3_10451691
291614	S3_10451728
291615	S3_10452566
291616	S3_10452598
291617	S3_10452621
291618	S3_10452977
291619	S3_10453634
291620	S3_10453643
291621	S3_10453652
291622	S3_10453693
291623	S3_10453724
291624	S3_10453731
291625	S3_10453774
291626	S3_10453889
291627	S3_10454228
291628	S3_10454476
291629	S3_10454683
291630	S3_10454740
291631	S3_10454746
291632	S3_10454755
291633	S3_10454822
291634	S3_10454955
291635	S3_10455020
291636	S3_10455358
291637	S3_10455387
291638	S3_10455694
291639	S3_10455843
291640	S3_10455845
291641	S3_10455887
291642	S3_10455956
291643	S3_10455986
291644	S3_10456159
291645	S3_10456211
291646	S3_10456325
291647	S3_10456366
291648	S3_10456375
291649	S3_10456650
291650	S3_10456653
291651	S3_10456658
291652	S3_10457281
291653	S3_10460281
291654	S3_10460288
291655	S3_10460293
291656	S3_10460345
291657	S3_10460389
291658	S3_10460411
291659	S3_10460455
291660	S3_10460509
291661	S3_10460542
291662	S3_10461544
291663	S3_10462394
291664	S3_10462633
291665	S3_10462947
291666	S3_10463766
291667	S3_10463811
291668	S3_10463844
291669	S3_10463913
291670	S3_10463916
291671	S3_10463935
291672	S3_10464008
291673	S3_10464305
291674	S3_10464468
291675	S3_10464470
291676	S3_10464537
291677	S3_10464633
291678	S3_10477958
291679	S3_10477962
291680	S3_10477994
291681	S3_10478145
291682	S3_10478535
291683	S3_10478644
291684	S3_10478657
291685	S3_10478807
291686	S3_10478825
291687	S3_10478881
291688	S3_10479090
291689	S3_10479096
291690	S3_10479113
291691	S3_10479412
291692	S3_10479434
291693	S3_10480213
291694	S3_10480263
291695	S3_10480320
291696	S3_10480873
291697	S3_10481036
291698	S3_10481535
291699	S3_10481954
291700	S3_10482151
291701	S3_10482331
291702	S3_10482334
291703	S3_10482450
291704	S3_10482455
291705	S3_10482600
291706	S3_10482953
291707	S3_10483305
291708	S3_10483356
291709	S3_10485001
291710	S3_10485275
291711	S3_10485743
291712	S3_10485979
291713	S3_10486463
291714	S3_10486485
291715	S3_10486710
291716	S3_10487004
291717	S3_10487535
291718	S3_10487555
291719	S3_10487881
291720	S3_10487936
291721	S3_10488293
291722	S3_10488888
291723	S3_10488902
291724	S3_10488904
291725	S3_10489088
291726	S3_10489292
291727	S3_10489444
291728	S3_10489483
291729	S3_10489529
291730	S3_10489765
291731	S3_10490132
291732	S3_10490420
291733	S3_10491497
291734	S3_10491585
291735	S3_10491657
291736	S3_10491687
291737	S3_10492360
291738	S3_10492367
291739	S3_10492458
291740	S3_10492506
291741	S3_10492738
291742	S3_10492745
291743	S3_10492764
291744	S3_10492827
291745	S3_10492872
291746	S3_10492897
291747	S3_10492916
291748	S3_10492976
291749	S3_10493211
291750	S3_10493212
291751	S3_10493429
291752	S3_10493437
291753	S3_10493439
291754	S3_10493476
291755	S3_10493586
291756	S3_10493654
291757	S3_10493683
291758	S3_10493693
291759	S3_10493700
291760	S3_10493726
291761	S3_10493755
291762	S3_10493796
291763	S3_10493850
291764	S3_10493858
291765	S3_10493864
291766	S3_10493911
291767	S3_10493913
291768	S3_10493944
291769	S3_10493952
291770	S3_10494099
291771	S3_10494119
291772	S3_10494239
291773	S3_10494318
291774	S3_10494326
291775	S3_10494354
291776	S3_10494408
291777	S3_10494430
291778	S3_10494482
291779	S3_10494524
291780	S3_10494627
291781	S3_10494697
291782	S3_10494756
291783	S3_10496157
291784	S3_10496184
291785	S3_10496187
291786	S3_10496190
291787	S3_10496193
291788	S3_10496301
291789	S3_10496423
291790	S3_10497465
291791	S3_10497564
291792	S3_10497716
291793	S3_10497741
291794	S3_10498809
291795	S3_10498943
291796	S3_10498952
291797	S3_10498983
291798	S3_10499198
291799	S3_10499212
291800	S3_10499222
291801	S3_10499243
291802	S3_10499277
291803	S3_10499279
291804	S3_10499291
291805	S3_10499358
291806	S3_10499409
291807	S3_10499418
291808	S3_10499452
291809	S3_10499453
291810	S3_10499487
291811	S3_10499638
291812	S3_10517901
291813	S3_10521652
291814	S3_10521967
291815	S3_10522024
291816	S3_10522094
291817	S3_10522128
291818	S3_10523809
291819	S3_10523815
291820	S3_10523825
291821	S3_10523868
291822	S3_10523881
291823	S3_10523931
291824	S3_10524027
291825	S3_10524028
291826	S3_10524040
291827	S3_10524087
291828	S3_10524123
291829	S3_10524346
291830	S3_10524405
291831	S3_10524419
291832	S3_10524428
291833	S3_10524446
291834	S3_10524453
291835	S3_10524475
291836	S3_10524492
291837	S3_10524496
291838	S3_10524513
291839	S3_10524601
291840	S3_10524620
291841	S3_10524643
291842	S3_10524667
291843	S3_10524684
291844	S3_10524757
291845	S3_10525182
291846	S3_10525208
291847	S3_10525212
291848	S3_10525219
291849	S3_10525232
291850	S3_10525244
291851	S3_10525530
291852	S3_10525574
291853	S3_10525608
291854	S3_10526830
291855	S3_10526833
291856	S3_10526834
291857	S3_10526836
291858	S3_10526839
291859	S3_10526935
291860	S3_10526940
291861	S3_10527190
291862	S3_10527488
291863	S3_10527772
291864	S3_10528586
291865	S3_10528633
291866	S3_10528736
291867	S3_10528748
291868	S3_10528755
291869	S3_10528761
291870	S3_10528770
291871	S3_10529450
291872	S3_10530764
291873	S3_10531018
291874	S3_10531025
291875	S3_10531026
291876	S3_10531208
291877	S3_10531212
291878	S3_10531224
291879	S3_10531270
291880	S3_10531273
291881	S3_10531288
291882	S3_10531470
291883	S3_10531591
291884	S3_10531605
291885	S3_10531726
291886	S3_10532094
291887	S3_10532107
291888	S3_10532113
291889	S3_10532225
291890	S3_10532240
291891	S3_10532289
291892	S3_10532377
291893	S3_10532446
291894	S3_10532581
291895	S3_10532588
291896	S3_10532664
291897	S3_10535537
291898	S3_10555085
291899	S3_10557163
291900	S3_10557168
291901	S3_10557173
291902	S3_10557175
291903	S3_10557182
291904	S3_10557219
291905	S3_10557412
291906	S3_10557423
291907	S3_10557471
291908	S3_10557734
291909	S3_10557745
291910	S3_10557889
291911	S3_10558055
291912	S3_10558176
291913	S3_10558200
291914	S3_10558288
291915	S3_10558289
291916	S3_10558937
291917	S3_10559166
291918	S3_10559283
291919	S3_10559421
291920	S3_10559455
291921	S3_10562202
291922	S3_10563974
291923	S3_10564064
291924	S3_10564153
291925	S3_10564273
291926	S3_10564312
291927	S3_10564455
291928	S3_10564534
291929	S3_10564779
291930	S3_10564932
291931	S3_10565142
291932	S3_10565148
291933	S3_10565152
291934	S3_10565172
291935	S3_10565207
291936	S3_10565258
291937	S3_10565302
291938	S3_10565318
291939	S3_10565327
291940	S3_10565727
291941	S3_10565769
291942	S3_10565776
291943	S3_10565793
291944	S3_10565816
291945	S3_10565841
291946	S3_10565842
291947	S3_10565845
291948	S3_10565864
291949	S3_10565881
291950	S3_10565944
291951	S3_10567641
291952	S3_10567657
291953	S3_10567713
291954	S3_10567872
291955	S3_10567894
291956	S3_10568137
291957	S3_10568142
291958	S3_10568148
291959	S3_10568150
291960	S3_10568165
291961	S3_10568166
291962	S3_10568456
291963	S3_10568462
291964	S3_10568539
291965	S3_10568732
291966	S3_10568744
291967	S3_10568914
291968	S3_10568936
291969	S3_10569074
291970	S3_10569249
291971	S3_10569271
291972	S3_10569275
291973	S3_10569331
291974	S3_10569432
291975	S3_10569453
291976	S3_10569473
291977	S3_10569537
291978	S3_10569571
291979	S3_10569619
291980	S3_10569622
291981	S3_10569634
291982	S3_10569916
291983	S3_10569995
291984	S3_10570044
291985	S3_10570046
291986	S3_10570057
291987	S3_10570066
291988	S3_10570098
291989	S3_10570099
291990	S3_10570147
291991	S3_10570230
291992	S3_10570239
291993	S3_10570247
291994	S3_10570399
291995	S3_10570413
291996	S3_10570478
291997	S3_10570494
291998	S3_10570519
291999	S3_10570553
292000	S3_10570566
292001	S3_10570644
292002	S3_10570652
292003	S3_10570656
292004	S3_10570676
292005	S3_10570691
292006	S3_10570705
292007	S3_10570708
292008	S3_10570718
292009	S3_10570721
292010	S3_10570745
292011	S3_10570808
292012	S3_10570880
292013	S3_10571006
292014	S3_10571106
292015	S3_10571195
292016	S3_10571202
292017	S3_10571204
292018	S3_10571263
292019	S3_10571266
292020	S3_10571281
292021	S3_10571306
292022	S3_10592850
292023	S3_10592900
292024	S3_10592909
292025	S3_10592920
292026	S3_10592926
292027	S3_10592931
292028	S3_10593195
292029	S3_10593196
292030	S3_10593371
292031	S3_10593411
292032	S3_10593422
292033	S3_10593458
292034	S3_10593466
292035	S3_10593474
292036	S3_10593714
292037	S3_10593776
292038	S3_10593922
292039	S3_10593959
292040	S3_10594231
292041	S3_10594267
292042	S3_10594268
292043	S3_10594279
292044	S3_10594346
292045	S3_10594393
292046	S3_10594416
292047	S3_10594456
292048	S3_10594457
292049	S3_10594555
292050	S3_10594576
292051	S3_10594732
292052	S3_10594743
292053	S3_10594749
292054	S3_10594773
292055	S3_10594779
292056	S3_10594794
292057	S3_10594810
292058	S3_10594816
292059	S3_10594921
292060	S3_10595005
292061	S3_10595012
292062	S3_10595020
292063	S3_10595047
292064	S3_10595053
292065	S3_10595135
292066	S3_10595204
292067	S3_10595553
292068	S3_10595555
292069	S3_10595597
292070	S3_10595670
292071	S3_10596074
292072	S3_10596105
292073	S3_10596189
292074	S3_10596230
292075	S3_10596374
292076	S3_10596456
292077	S3_10596511
292078	S3_10596560
292079	S3_10597156
292080	S3_10597165
292081	S3_10597292
292082	S3_10597366
292083	S3_10597503
292084	S3_10597868
292085	S3_10597921
292086	S3_10597973
292087	S3_10598115
292088	S3_10598173
292089	S3_10598264
292090	S3_10598339
292091	S3_10598440
292092	S3_10598616
292093	S3_10598641
292094	S3_10598675
292095	S3_10598676
292096	S3_10598768
292097	S3_10598972
292098	S3_10598990
292099	S3_10599295
292100	S3_10599306
292101	S3_10599473
292102	S3_10599488
292103	S3_10599567
292104	S3_10599694
292105	S3_10599819
292106	S3_10599835
292107	S3_10599990
292108	S3_10600009
292109	S3_10600026
292110	S3_10600495
292111	S3_10600558
292112	S3_10600588
292113	S3_10600596
292114	S3_10600618
292115	S3_10600620
292116	S3_10600676
292117	S3_10600724
292118	S3_10600821
292119	S3_10600978
292120	S3_10601033
292121	S3_10601215
292122	S3_10601406
292123	S3_10601438
292124	S3_10601643
292125	S3_10601738
292126	S3_10601860
292127	S3_10601916
292128	S3_10602228
292129	S3_10602304
292130	S3_10602375
292131	S3_10602477
292132	S3_10602487
292133	S3_10602622
292134	S3_10602748
292135	S3_10602757
292136	S3_10603165
292137	S3_10603450
292138	S3_10603531
292139	S3_10603563
292140	S3_10603771
292141	S3_10603822
292142	S3_10603836
292143	S3_10603899
292144	S3_10603913
292145	S3_10604262
292146	S3_10604370
292147	S3_10604455
292148	S3_10604469
292149	S3_10604472
292150	S3_10604588
292151	S3_10604662
292152	S3_10604727
292153	S3_10604862
292154	S3_10605090
292155	S3_10605141
292156	S3_10605155
292157	S3_10605403
292158	S3_10605434
292159	S3_10605453
292160	S3_10605677
292161	S3_10605692
292162	S3_10605727
292163	S3_10605729
292164	S3_10605785
292165	S3_10605832
292166	S3_10605916
292167	S3_10605944
292168	S3_10605960
292169	S3_10605994
292170	S3_10606064
292171	S3_10606105
292172	S3_10606207
292173	S3_10606245
292174	S3_10606289
292175	S3_10606527
292176	S3_10606530
292177	S3_10606538
292178	S3_10606594
292179	S3_10606618
292180	S3_10606658
292181	S3_10606660
292182	S3_10606701
292183	S3_10606707
292184	S3_10607051
292185	S3_10607056
292186	S3_10607264
292187	S3_10607310
292188	S3_10607340
292189	S3_10607429
292190	S3_10607439
292191	S3_10607500
292192	S3_10607528
292193	S3_10607654
292194	S3_10607791
292195	S3_10608041
292196	S3_10608061
292197	S3_10608133
292198	S3_10608145
292199	S3_10608156
292200	S3_10608251
292201	S3_10608404
292202	S3_10608488
292203	S3_10608519
292204	S3_10608708
292205	S3_10608721
292206	S3_10608797
292207	S3_10608905
292208	S3_10608978
292209	S3_10609004
292210	S3_10609032
292211	S3_10609271
292212	S3_10609387
292213	S3_10609592
292214	S3_10609609
292215	S3_10609810
292216	S3_10609870
292217	S3_10609875
292218	S3_10610665
292219	S3_10610667
292220	S3_10610775
292221	S3_10610783
292222	S3_10610931
292223	S3_10610969
292224	S3_10610974
292225	S3_10611111
292226	S3_10611235
292227	S3_10611288
292228	S3_10611320
292229	S3_10611329
292230	S3_10611394
292231	S3_10611465
292232	S3_10611534
292233	S3_10611535
292234	S3_10611660
292235	S3_10611729
292236	S3_10611822
292237	S3_10612016
292238	S3_10612321
292239	S3_10612413
292240	S3_10613164
292241	S3_10613301
292242	S3_10613364
292243	S3_10613416
292244	S3_10613435
292245	S3_10613722
292246	S3_10613938
292247	S3_10613968
292248	S3_10614431
292249	S3_10614472
292250	S3_10614487
292251	S3_10614495
292252	S3_10614537
292253	S3_10614589
292254	S3_10614685
292255	S3_10614702
292256	S3_10614714
292257	S3_10614747
292258	S3_10614927
292259	S3_10614949
292260	S3_10614972
292261	S3_10615171
292262	S3_10615223
292263	S3_10615813
292264	S3_10615909
292265	S3_10617240
292266	S3_10628037
292267	S3_10628301
292268	S3_10669949
292269	S3_10670000
292270	S3_10670121
292271	S3_10670167
292272	S3_10670296
292273	S3_10671211
292274	S3_10671346
292275	S3_10671611
292276	S3_10671683
292277	S3_10671684
292278	S3_10671726
292279	S3_10671727
292280	S3_10671781
292281	S3_10671782
292282	S3_10671796
292283	S3_10671809
292284	S3_10671852
292285	S3_10671898
292286	S3_10671932
292287	S3_10672001
292288	S3_10672204
292289	S3_10672245
292290	S3_10672371
292291	S3_10672496
292292	S3_10672559
292293	S3_10672765
292294	S3_10673553
292295	S3_10673572
292296	S3_10673591
292297	S3_10673755
292298	S3_10673860
292299	S3_10673861
292300	S3_10674004
292301	S3_10674163
292302	S3_10674257
292303	S3_10674275
292304	S3_10674354
292305	S3_10674573
292306	S3_10674628
292307	S3_10674734
292308	S3_10674775
292309	S3_10675336
292310	S3_10675399
292311	S3_10675490
292312	S3_10675550
292313	S3_10675719
292314	S3_10675728
292315	S3_10675745
292316	S3_10675779
292317	S3_10676406
292318	S3_10686110
292319	S3_10691842
292320	S3_10691851
292321	S3_10691876
292322	S3_10691991
292323	S3_10692065
292324	S3_10692072
292325	S3_10692372
292326	S3_10702588
292327	S3_10702591
292328	S3_10702617
292329	S3_10702622
292330	S3_10702905
292331	S3_10702976
292332	S3_10702988
292333	S3_10702991
292334	S3_10703002
292335	S3_10703036
292336	S3_10703058
292337	S3_10703079
292338	S3_10703091
292339	S3_10703100
292340	S3_10703121
292341	S3_10703125
292342	S3_10703960
292343	S3_10704044
292344	S3_10704127
292345	S3_10704192
292346	S3_10704249
292347	S3_10704838
292348	S3_10704876
292349	S3_10704880
292350	S3_10705142
292351	S3_10705145
292352	S3_10705522
292353	S3_10705526
292354	S3_10705626
292355	S3_10705660
292356	S3_10737264
292357	S3_10737269
292358	S3_10737291
292359	S3_10737325
292360	S3_10737381
292361	S3_10737386
292362	S3_10737469
292363	S3_10737507
292364	S3_10737518
292365	S3_10737557
292366	S3_10737571
292367	S3_10737586
292368	S3_10737592
292369	S3_10737644
292370	S3_10737649
292371	S3_10737659
292372	S3_10737740
292373	S3_10737778
292374	S3_10737797
292375	S3_10737881
292376	S3_10737894
292377	S3_10737903
292378	S3_10737928
292379	S3_10737943
292380	S3_10737958
292381	S3_10738017
292382	S3_10738026
292383	S3_10738032
292384	S3_10738174
292385	S3_10738247
292386	S3_10738255
292387	S3_10738256
292388	S3_10738326
292389	S3_10738342
292390	S3_10738353
292391	S3_10738371
292392	S3_10738405
292393	S3_10738408
292394	S3_10738428
292395	S3_10738465
292396	S3_10738469
292397	S3_10738486
292398	S3_10738493
292399	S3_10738497
292400	S3_10738541
292401	S3_10738562
292402	S3_10738599
292403	S3_10738611
292404	S3_10738700
292405	S3_10738701
292406	S3_10738714
292407	S3_10738755
292408	S3_10738759
292409	S3_10738778
292410	S3_10738796
292411	S3_10738898
292412	S3_10738923
292413	S3_10738934
292414	S3_10738943
292415	S3_10739005
292416	S3_10739030
292417	S3_10739036
292418	S3_10739041
292419	S3_10739055
292420	S3_10739093
292421	S3_10739127
292422	S3_10739141
292423	S3_10739255
292424	S3_10739371
292425	S3_10739381
292426	S3_10739385
292427	S3_10739473
292428	S3_10739541
292429	S3_10739544
292430	S3_10739610
292431	S3_10739629
292432	S3_10739655
292433	S3_10739682
292434	S3_10739684
292435	S3_10739732
292436	S3_10739774
292437	S3_10739789
292438	S3_10739846
292439	S3_10739903
292440	S3_10739934
292441	S3_10739967
292442	S3_10740021
292443	S3_10740038
292444	S3_10740046
292445	S3_10740098
292446	S3_10740134
292447	S3_10740135
292448	S3_10740186
292449	S3_10740240
292450	S3_10740249
292451	S3_10740264
292452	S3_10740279
292453	S3_10740402
292454	S3_10740452
292455	S3_10740453
292456	S3_10740545
292457	S3_10740567
292458	S3_10740571
292459	S3_10740619
292460	S3_10740637
292461	S3_10740647
292462	S3_10740716
292463	S3_10740728
292464	S3_10740754
292465	S3_10740759
292466	S3_10740835
292467	S3_10740852
292468	S3_10740855
292469	S3_10740857
292470	S3_10740921
292471	S3_10740951
292472	S3_10741019
292473	S3_10741050
292474	S3_10741054
292475	S3_10741071
292476	S3_10741090
292477	S3_10741161
292478	S3_10741281
292479	S3_10741295
292480	S3_10741298
292481	S3_10741380
292482	S3_10741385
292483	S3_10741387
292484	S3_10741408
292485	S3_10741424
292486	S3_10741438
292487	S3_10741446
292488	S3_10741495
292489	S3_10741671
292490	S3_10741693
292491	S3_10741729
292492	S3_10741740
292493	S3_10741742
292494	S3_10741743
292495	S3_10741818
292496	S3_10741829
292497	S3_10741838
292498	S3_10741858
292499	S3_10741873
292500	S3_10741895
292501	S3_10742029
292502	S3_10751488
292503	S3_10751498
292504	S3_10751516
292505	S3_10751554
292506	S3_10751572
292507	S3_10751617
292508	S3_10751643
292509	S3_10751652
292510	S3_10751681
292511	S3_10751726
292512	S3_10751735
292513	S3_10751781
292514	S3_10751819
292515	S3_10751871
292516	S3_10751888
292517	S3_10751914
292518	S3_10751924
292519	S3_10751932
292520	S3_10752080
292521	S3_10752100
292522	S3_10752102
292523	S3_10752117
292524	S3_10752135
292525	S3_10752200
292526	S3_10752207
292527	S3_10752229
292528	S3_10752292
292529	S3_10752294
292530	S3_10752324
292531	S3_10752351
292532	S3_10752366
292533	S3_10752390
292534	S3_10752417
292535	S3_10752438
292536	S3_10752516
292537	S3_10752533
292538	S3_10752535
292539	S3_10752541
292540	S3_10752619
292541	S3_10752683
292542	S3_10752753
292543	S3_10752796
292544	S3_10752985
292545	S3_10753137
292546	S3_10753175
292547	S3_10753181
292548	S3_10753233
292549	S3_10753241
292550	S3_10753245
292551	S3_10753260
292552	S3_10753273
292553	S3_10753281
292554	S3_10756933
292555	S3_10757019
292556	S3_10772801
292557	S3_10772825
292558	S3_10772891
292559	S3_10772910
292560	S3_10773022
292561	S3_10773167
292562	S3_10773168
292563	S3_10773170
292564	S3_10773184
292565	S3_10773368
292566	S3_10773481
292567	S3_10773520
292568	S3_10773561
292569	S3_10773567
292570	S3_10773612
292571	S3_10773689
292572	S3_10773794
292573	S3_10773808
292574	S3_10773887
292575	S3_10773891
292576	S3_10773897
292577	S3_10774583
292578	S3_10775891
292579	S3_10775923
292580	S3_10777743
292581	S3_10778088
292582	S3_10778387
292583	S3_10778418
292584	S3_10778426
292585	S3_10778489
292586	S3_10786652
292587	S3_10786694
292588	S3_10786696
292589	S3_10786705
292590	S3_10786742
292591	S3_10786770
292592	S3_10786826
292593	S3_10786828
292594	S3_10786892
292595	S3_10786947
292596	S3_10786950
292597	S3_10786975
292598	S3_10787015
292599	S3_10787153
292600	S3_10787270
292601	S3_10787293
292602	S3_10787299
292603	S3_10787305
292604	S3_10787473
292605	S3_10787625
292606	S3_10787629
292607	S3_10787636
292608	S3_10787671
292609	S3_10787766
292610	S3_10787819
292611	S3_10787945
292612	S3_10787981
292613	S3_10788018
292614	S3_10788190
292615	S3_10788366
292616	S3_10788963
292617	S3_10788972
292618	S3_10788974
292619	S3_10789005
292620	S3_10789131
292621	S3_10789283
292622	S3_10789599
292623	S3_10790021
292624	S3_10790127
292625	S3_10790155
292626	S3_10790472
292627	S3_10790845
292628	S3_10790848
292629	S3_10791136
292630	S3_10791253
292631	S3_10792252
292632	S3_10792352
292633	S3_10792466
292634	S3_10793183
292635	S3_10793390
292636	S3_10793819
292637	S3_10793867
292638	S3_10793907
292639	S3_10794157
292640	S3_10794395
292641	S3_10794463
292642	S3_10794578
292643	S3_10794598
292644	S3_10795172
292645	S3_10795179
292646	S3_10795207
292647	S3_10795214
292648	S3_10795236
292649	S3_10795319
292650	S3_10795559
292651	S3_10795605
292652	S3_10795622
292653	S3_10795647
292654	S3_10795670
292655	S3_10795694
292656	S3_10795757
292657	S3_10796077
292658	S3_10796110
292659	S3_10796198
292660	S3_10796218
292661	S3_10796228
292662	S3_10796281
292663	S3_10796289
292664	S3_10796364
292665	S3_10796425
292666	S3_10796433
292667	S3_10796443
292668	S3_10796446
292669	S3_10796452
292670	S3_10796467
292671	S3_10796614
292672	S3_10796618
292673	S3_10796761
292674	S3_10796762
292675	S3_10796823
292676	S3_10796958
292677	S3_10796964
292678	S3_10796986
292679	S3_10797001
292680	S3_10797150
292681	S3_10797322
292682	S3_10797372
292683	S3_10797530
292684	S3_10797554
292685	S3_10797590
292686	S3_10797638
292687	S3_10797762
292688	S3_10797776
292689	S3_10797785
292690	S3_10797806
292691	S3_10797970
292692	S3_10798043
292693	S3_10798057
292694	S3_10798119
292695	S3_10798231
292696	S3_10798355
292697	S3_10798357
292698	S3_10798612
292699	S3_10798638
292700	S3_10798677
292701	S3_10798689
292702	S3_10798711
292703	S3_10798721
292704	S3_10798797
292705	S3_10798940
292706	S3_10798955
292707	S3_10799001
292708	S3_10799460
292709	S3_10799998
292710	S3_10807493
292711	S3_10807523
292712	S3_10807690
292713	S3_10810268
292714	S3_10838744
292715	S3_10838754
292716	S3_10838797
292717	S3_10838860
292718	S3_10839464
292719	S3_10839485
292720	S3_10839492
292721	S3_10839572
292722	S3_10840152
292723	S3_10840471
292724	S3_10840489
292725	S3_10840570
292726	S3_10840827
292727	S3_10840967
292728	S3_10841045
292729	S3_10841291
292730	S3_10841502
292731	S3_10841650
292732	S3_10841672
292733	S3_10841679
292734	S3_10842267
292735	S3_10842390
292736	S3_10842540
292737	S3_10842947
292738	S3_10843224
292739	S3_10843264
292740	S3_10843369
292741	S3_10843405
292742	S3_10844272
292743	S3_10844295
292744	S3_10844312
292745	S3_10844314
292746	S3_10844492
292747	S3_10844516
292748	S3_10844538
292749	S3_10844833
292750	S3_10845134
292751	S3_10845389
292752	S3_10845409
292753	S3_10845517
292754	S3_10845529
292755	S3_10845647
292756	S3_10845673
292757	S3_10845816
292758	S3_10845817
292759	S3_10845843
292760	S3_10845851
292761	S3_10846249
292762	S3_10846264
292763	S3_10846265
292764	S3_10846271
292765	S3_10846278
292766	S3_10846302
292767	S3_10846303
292768	S3_10846447
292769	S3_10846458
292770	S3_10846498
292771	S3_10846521
292772	S3_10847083
292773	S3_10847108
292774	S3_10847111
292775	S3_10848162
292776	S3_10848165
292777	S3_10848173
292778	S3_10848185
292779	S3_10848191
292780	S3_10848273
292781	S3_10848397
292782	S3_10848403
292783	S3_10848404
292784	S3_10848448
292785	S3_10848532
292786	S3_10848610
292787	S3_10848865
292788	S3_10848910
292789	S3_10848922
292790	S3_10848949
292791	S3_10849677
292792	S3_10849744
292793	S3_10850341
292794	S3_10850366
292795	S3_10850370
292796	S3_10850371
292797	S3_10850497
292798	S3_10850514
292799	S3_10850558
292800	S3_10850559
292801	S3_10850600
292802	S3_10850641
292803	S3_10850957
292804	S3_10851201
292805	S3_10851765
292806	S3_10851776
292807	S3_10851784
292808	S3_10851997
292809	S3_10851999
292810	S3_10852039
292811	S3_10852061
292812	S3_10853051
292813	S3_10863414
292814	S3_10864296
292815	S3_10864311
292816	S3_10864452
292817	S3_10864467
292818	S3_10864468
292819	S3_10864482
292820	S3_10864492
292821	S3_10864496
292822	S3_10865778
292823	S3_10869818
292824	S3_10869840
292825	S3_10869843
292826	S3_10869848
292827	S3_10869859
292828	S3_10869884
292829	S3_10869888
292830	S3_10869955
292831	S3_10869965
292832	S3_10870064
292833	S3_10870200
292834	S3_10870313
292835	S3_10870371
292836	S3_10870390
292837	S3_10870469
292838	S3_10870548
292839	S3_10870639
292840	S3_10870696
292841	S3_10870698
292842	S3_10870700
292843	S3_10870809
292844	S3_10870819
292845	S3_10870855
292846	S3_10870895
292847	S3_10870984
292848	S3_10871161
292849	S3_10871172
292850	S3_10871184
292851	S3_10871266
292852	S3_10871270
292853	S3_10871546
292854	S3_10871654
292855	S3_10871674
292856	S3_10872019
292857	S3_10872055
292858	S3_10872074
292859	S3_10872076
292860	S3_10872078
292861	S3_10872153
292862	S3_10873765
292863	S3_10873800
292864	S3_10873813
292865	S3_10873930
292866	S3_10874020
292867	S3_10874296
292868	S3_10874304
292869	S3_10874337
292870	S3_10874442
292871	S3_10874450
292872	S3_10874454
292873	S3_10874484
292874	S3_10874494
292875	S3_10874505
292876	S3_10874517
292877	S3_10874534
292878	S3_10874598
292879	S3_10874851
292880	S3_10875326
292881	S3_10875754
292882	S3_10875875
292883	S3_10875878
292884	S3_10875932
292885	S3_10875980
292886	S3_10875991
292887	S3_10876047
292888	S3_10876055
292889	S3_10876066
292890	S3_10876113
292891	S3_10876165
292892	S3_10876167
292893	S3_10876210
292894	S3_10876211
292895	S3_10876587
292896	S3_10876618
292897	S3_10876620
292898	S3_10876629
292899	S3_10876655
292900	S3_10876666
292901	S3_10876670
292902	S3_10877124
292903	S3_10877194
292904	S3_10877241
292905	S3_10877263
292906	S3_10877309
292907	S3_10877320
292908	S3_10877373
292909	S3_10881274
292910	S3_10881276
292911	S3_10881460
292912	S3_10881515
292913	S3_10881562
292914	S3_10881602
292915	S3_10881626
292916	S3_10881638
292917	S3_10881656
292918	S3_10881714
292919	S3_10881792
292920	S3_10882120
292921	S3_10883273
292922	S3_10883348
292923	S3_10884039
292924	S3_10884317
292925	S3_10884521
292926	S3_10884559
292927	S3_10885421
292928	S3_10885451
292929	S3_10885509
292930	S3_10885517
292931	S3_10885564
292932	S3_10885672
292933	S3_10885833
292934	S3_10885889
292935	S3_10886004
292936	S3_10886202
292937	S3_10886295
292938	S3_10886342
292939	S3_10887246
292940	S3_10887485
292941	S3_10887633
292942	S3_10887656
292943	S3_10888000
292944	S3_10888019
292945	S3_10888213
292946	S3_10888301
292947	S3_10888571
292948	S3_10888726
292949	S3_10888820
292950	S3_10888822
292951	S3_10889048
292952	S3_10889114
292953	S3_10889161
292954	S3_10889370
292955	S3_10889531
292956	S3_10889532
292957	S3_10889590
292958	S3_10889593
292959	S3_10889598
292960	S3_10889938
292961	S3_10890024
292962	S3_10890260
292963	S3_10890493
292964	S3_10890500
292965	S3_10890625
292966	S3_10890708
292967	S3_10890738
292968	S3_10890751
292969	S3_10890824
292970	S3_10890848
292971	S3_10891208
292972	S3_10891293
292973	S3_10892676
292974	S3_10892784
292975	S3_10892823
292976	S3_10892830
292977	S3_10892833
292978	S3_10892863
292979	S3_10892865
292980	S3_10893385
292981	S3_10894714
292982	S3_10894739
292983	S3_10894757
292984	S3_10894767
292985	S3_10894772
292986	S3_10894775
292987	S3_10894938
292988	S3_10895229
292989	S3_10895338
292990	S3_10895776
292991	S3_10895809
292992	S3_10895900
292993	S3_10896151
292994	S3_10896154
292995	S3_10896577
292996	S3_10896600
292997	S3_10896659
292998	S3_10896694
292999	S3_10896707
293000	S3_10896732
293001	S3_10896754
293002	S3_10896950
293003	S3_10896958
293004	S3_10898846
293005	S3_10898874
293006	S3_10899070
293007	S3_10899117
293008	S3_10899128
293009	S3_10899246
293010	S3_10899268
293011	S3_10899272
293012	S3_10899353
293013	S3_10899362
293014	S3_10899383
293015	S3_10899440
293016	S3_10900410
293017	S3_10900411
293018	S3_10900980
293019	S3_10901451
293020	S3_10901546
293021	S3_10901761
293022	S3_10901826
293023	S3_10901845
293024	S3_10901857
293025	S3_10901921
293026	S3_10901922
293027	S3_10901923
293028	S3_10901946
293029	S3_10902001
293030	S3_10902016
293031	S3_10902039
293032	S3_10902154
293033	S3_10902181
293034	S3_10902318
293035	S3_10911554
293036	S3_10911561
293037	S3_10911571
293038	S3_10911627
293039	S3_10911693
293040	S3_10911699
293041	S3_10911739
293042	S3_10911794
293043	S3_10911807
293044	S3_10911814
293045	S3_10911842
293046	S3_10911862
293047	S3_10911866
293048	S3_10911883
293049	S3_10911907
293050	S3_10911945
293051	S3_10911954
293052	S3_10912008
293053	S3_10912025
293054	S3_10912035
293055	S3_10912061
293056	S3_10912171
293057	S3_10912293
293058	S3_10912305
293059	S3_10912410
293060	S3_10912449
293061	S3_10912653
293062	S3_10912659
293063	S3_10912662
293064	S3_10912663
293065	S3_10912825
293066	S3_10912922
293067	S3_10912946
293068	S3_10912949
293069	S3_10913023
293070	S3_10913024
293071	S3_10913025
293072	S3_10913090
293073	S3_10913099
293074	S3_10913106
293075	S3_10913126
293076	S3_10913214
293077	S3_10913215
293078	S3_10913729
293079	S3_10913759
293080	S3_10913830
293081	S3_10914182
293082	S3_10914196
293083	S3_10914342
293084	S3_10914370
293085	S3_10914550
293086	S3_10914582
293087	S3_10914589
293088	S3_10914641
293089	S3_10914653
293090	S3_10914725
293091	S3_10914867
293092	S3_10914874
293093	S3_10914924
293094	S3_10914933
293095	S3_10914940
293096	S3_10914948
293097	S3_10914969
293098	S3_10914970
293099	S3_10914973
293100	S3_10914991
293101	S3_10914994
293102	S3_10915000
293103	S3_10915116
293104	S3_10915556
293105	S3_10915558
293106	S3_10915577
293107	S3_10915587
293108	S3_10915624
293109	S3_10915627
293110	S3_10915632
293111	S3_10915633
293112	S3_10915830
293113	S3_10915848
293114	S3_10915869
293115	S3_10915882
293116	S3_10915890
293117	S3_10915924
293118	S3_10915946
293119	S3_10916685
293120	S3_10916734
293121	S3_10916766
293122	S3_10916811
293123	S3_10916835
293124	S3_10916924
293125	S3_10916995
293126	S3_10917022
293127	S3_10917050
293128	S3_10917066
293129	S3_10917224
293130	S3_10917242
293131	S3_10917446
293132	S3_10917460
293133	S3_10917468
293134	S3_10917639
293135	S3_10917669
293136	S3_10917749
293137	S3_10917765
293138	S3_10918120
293139	S3_10918175
293140	S3_10918301
293141	S3_10918319
293142	S3_10918370
293143	S3_10918410
293144	S3_10918443
293145	S3_10918532
293146	S3_10918633
293147	S3_10918644
293148	S3_10918652
293149	S3_10918663
293150	S3_10919224
293151	S3_10919280
293152	S3_10919281
293153	S3_10919381
293154	S3_10919399
293155	S3_10919427
293156	S3_10919439
293157	S3_10919500
293158	S3_10919722
293159	S3_10919757
293160	S3_10919758
293161	S3_10919809
293162	S3_10920404
293163	S3_10920506
293164	S3_10920591
293165	S3_10920631
293166	S3_10920681
293167	S3_10920682
293168	S3_10920689
293169	S3_10920710
293170	S3_10920742
293171	S3_10920770
293172	S3_10920860
293173	S3_10921499
293174	S3_10921852
293175	S3_10922218
293176	S3_10922238
293177	S3_10922346
293178	S3_10923520
293179	S3_10923567
293180	S3_10924037
293181	S3_10924082
293182	S3_10924163
293183	S3_10924224
293184	S3_10924268
293185	S3_10924430
293186	S3_10924435
293187	S3_10924453
293188	S3_10924471
293189	S3_10924485
293190	S3_10924570
293191	S3_10924571
293192	S3_10924685
293193	S3_10924737
293194	S3_10924874
293195	S3_10925192
293196	S3_10925288
293197	S3_10925309
293198	S3_10925439
293199	S3_10925570
293200	S3_10925571
293201	S3_10925615
293202	S3_10925621
293203	S3_10925627
293204	S3_10925632
293205	S3_10925805
293206	S3_10925808
293207	S3_10925943
293208	S3_10925949
293209	S3_10925960
293210	S3_10926082
293211	S3_10926093
293212	S3_10926169
293213	S3_10926847
293214	S3_10928509
293215	S3_10928538
293216	S3_10928589
293217	S3_10928610
293218	S3_10928614
293219	S3_10928716
293220	S3_10928736
293221	S3_10928741
293222	S3_10928997
293223	S3_10929773
293224	S3_10931330
293225	S3_10931489
293226	S3_10931492
293227	S3_10931563
293228	S3_10931566
293229	S3_10931618
293230	S3_10931636
293231	S3_10931648
293232	S3_10932398
293233	S3_10932467
293234	S3_10932655
293235	S3_10933511
293236	S3_10933532
293237	S3_10933533
293238	S3_10933566
293239	S3_10933645
293240	S3_10933754
293241	S3_10933902
293242	S3_10933933
293243	S3_10934188
293244	S3_10934189
293245	S3_10934196
293246	S3_10936094
293247	S3_10936143
293248	S3_10936549
293249	S3_10936585
293250	S3_10936615
293251	S3_10936661
293252	S3_10936698
293253	S3_10936873
293254	S3_10936874
293255	S3_10936924
293256	S3_10936941
293257	S3_10937048
293258	S3_10937049
293259	S3_10937129
293260	S3_10937160
293261	S3_10937317
293262	S3_10937387
293263	S3_10937416
293264	S3_10937456
293265	S3_10937469
293266	S3_10937524
293267	S3_10937544
293268	S3_10939417
293269	S3_10939436
293270	S3_10939454
293271	S3_10939516
293272	S3_10939521
293273	S3_10939533
293274	S3_10939544
293275	S3_10939680
293276	S3_10939694
293277	S3_10939773
293278	S3_10939876
293279	S3_10939878
293280	S3_10939916
293281	S3_10939928
293282	S3_10939943
293283	S3_10939966
293284	S3_10940058
293285	S3_10940172
293286	S3_10940236
293287	S3_10940267
293288	S3_10940279
293289	S3_10940336
293290	S3_10940337
293291	S3_10940339
293292	S3_10940341
293293	S3_10940351
293294	S3_10940359
293295	S3_10940437
293296	S3_10940493
293297	S3_10940520
293298	S3_10940627
293299	S3_10940648
293300	S3_10940696
293301	S3_10940744
293302	S3_10940755
293303	S3_10940776
293304	S3_10940807
293305	S3_10940928
293306	S3_10941524
293307	S3_10941636
293308	S3_10941637
293309	S3_10941841
293310	S3_10941850
293311	S3_10941851
293312	S3_10942020
293313	S3_10942023
293314	S3_10942055
293315	S3_10942082
293316	S3_10942085
293317	S3_10942121
293318	S3_10942269
293319	S3_10942289
293320	S3_10942310
293321	S3_10942342
293322	S3_10942354
293323	S3_10942401
293324	S3_10942408
293325	S3_10942442
293326	S3_10942487
293327	S3_10942488
293328	S3_10942516
293329	S3_10942536
293330	S3_10942553
293331	S3_10942600
293332	S3_10942662
293333	S3_10942691
293334	S3_10942705
293335	S3_10942708
293336	S3_10942715
293337	S3_10942729
293338	S3_10942824
293339	S3_10942992
293340	S3_10943045
293341	S3_10943088
293342	S3_10990621
293343	S3_10990667
293344	S3_10991800
293345	S3_10991907
293346	S3_10994194
293347	S3_10994201
293348	S3_10994326
293349	S3_10994330
293350	S3_10994335
293351	S3_10994348
293352	S3_10995118
293353	S3_10995119
293354	S3_10995122
293355	S3_10995209
293356	S3_10995221
293357	S3_10995231
293358	S3_10995243
293359	S3_10995754
293360	S3_10995775
293361	S3_10995859
293362	S3_10995868
293363	S3_10995935
293364	S3_10995977
293365	S3_10996000
293366	S3_10996031
293367	S3_10996063
293368	S3_10996121
293369	S3_10996123
293370	S3_10997797
293371	S3_10999302
293372	S3_11000096
293373	S3_11000317
293374	S3_11038778
293375	S3_11038852
293376	S3_11038932
293377	S3_11038943
293378	S3_11038958
293379	S3_11039099
293380	S3_11039183
293381	S3_11039240
293382	S3_11039642
293383	S3_11039968
293384	S3_11040025
293385	S3_11041247
293386	S3_11041437
293387	S3_11041574
293388	S3_11041673
293389	S3_11041712
293390	S3_11041723
293391	S3_11041748
293392	S3_11041775
293393	S3_11041842
293394	S3_11041847
293395	S3_11041930
293396	S3_11041948
293397	S3_11041969
293398	S3_11041973
293399	S3_11041993
293400	S3_11042040
293401	S3_11042049
293402	S3_11042051
293403	S3_11045135
293404	S3_11045144
293405	S3_11045145
293406	S3_11045155
293407	S3_11045164
293408	S3_11045165
293409	S3_11045181
293410	S3_11045210
293411	S3_11045220
293412	S3_11045222
293413	S3_11045223
293414	S3_11045226
293415	S3_11045231
293416	S3_11045234
293417	S3_11045243
293418	S3_11045284
293419	S3_11045318
293420	S3_11045331
293421	S3_11045332
293422	S3_11045341
293423	S3_11045409
293424	S3_11045461
293425	S3_11045487
293426	S3_11045508
293427	S3_11045515
293428	S3_11045558
293429	S3_11045567
293430	S3_11045611
293431	S3_11045647
293432	S3_11045689
293433	S3_11045690
293434	S3_11045693
293435	S3_11045783
293436	S3_11045794
293437	S3_11045877
293438	S3_11045893
293439	S3_11045972
293440	S3_11046035
293441	S3_11046051
293442	S3_11046052
293443	S3_11046175
293444	S3_11046208
293445	S3_11046216
293446	S3_11046233
293447	S3_11046670
293448	S3_11046677
293449	S3_11046684
293450	S3_11046696
293451	S3_11046712
293452	S3_11046714
293453	S3_11046743
293454	S3_11046744
293455	S3_11047544
293456	S3_11047700
293457	S3_11047771
293458	S3_11047821
293459	S3_11047831
293460	S3_11047842
293461	S3_11047863
293462	S3_11047885
293463	S3_11047912
293464	S3_11047951
293465	S3_11048176
293466	S3_11048187
293467	S3_11048356
293468	S3_11048442
293469	S3_11048473
293470	S3_11048503
293471	S3_11048528
293472	S3_11048584
293473	S3_11048586
293474	S3_11048667
293475	S3_11048670
293476	S3_11048687
293477	S3_11048810
293478	S3_11048830
293479	S3_11048866
293480	S3_11048904
293481	S3_11049056
293482	S3_11049059
293483	S3_11049142
293484	S3_11049148
293485	S3_11049160
293486	S3_11049181
293487	S3_11049200
293488	S3_11049235
293489	S3_11049320
293490	S3_11049349
293491	S3_11049350
293492	S3_11049482
293493	S3_11049489
293494	S3_11049496
293495	S3_11049538
293496	S3_11049563
293497	S3_11049598
293498	S3_11049609
293499	S3_11049620
293500	S3_11049793
293501	S3_11049808
293502	S3_11049809
293503	S3_11050293
293504	S3_11050456
293505	S3_11050519
293506	S3_11068457
293507	S3_11068583
293508	S3_11068589
293509	S3_11069948
293510	S3_11070460
293511	S3_11070468
293512	S3_11070493
293513	S3_11070496
293514	S3_11070782
293515	S3_11070784
293516	S3_11070799
293517	S3_11070802
293518	S3_11070821
293519	S3_11070830
293520	S3_11070911
293521	S3_11070946
293522	S3_11071526
293523	S3_11071545
293524	S3_11071614
293525	S3_11071678
293526	S3_11071708
293527	S3_11071757
293528	S3_11071816
293529	S3_11071819
293530	S3_11071845
293531	S3_11071952
293532	S3_11072051
293533	S3_11072066
293534	S3_11072269
293535	S3_11072277
293536	S3_11072308
293537	S3_11072361
293538	S3_11072365
293539	S3_11072432
293540	S3_11072461
293541	S3_11072463
293542	S3_11072477
293543	S3_11072500
293544	S3_11072509
293545	S3_11072515
293546	S3_11072516
293547	S3_11072712
293548	S3_11072730
293549	S3_11072810
293550	S3_11072935
293551	S3_11073035
293552	S3_11073046
293553	S3_11073064
293554	S3_11073065
293555	S3_11073199
293556	S3_11073207
293557	S3_11073211
293558	S3_11073344
293559	S3_11073819
293560	S3_11074795
293561	S3_11074845
293562	S3_11074852
293563	S3_11074959
293564	S3_11074983
293565	S3_11074985
293566	S3_11074988
293567	S3_11075043
293568	S3_11075055
293569	S3_11075233
293570	S3_11076501
293571	S3_11076557
293572	S3_11076678
293573	S3_11076679
293574	S3_11076720
293575	S3_11076779
293576	S3_11076892
293577	S3_11077248
293578	S3_11077382
293579	S3_11077390
293580	S3_11077491
293581	S3_11077510
293582	S3_11077530
293583	S3_11077860
293584	S3_11078191
293585	S3_11078220
293586	S3_11078935
293587	S3_11078998
293588	S3_11079141
293589	S3_11079182
293590	S3_11079191
293591	S3_11079249
293592	S3_11079265
293593	S3_11079292
293594	S3_11079359
293595	S3_11079363
293596	S3_11079433
293597	S3_11079632
293598	S3_11079907
293599	S3_11080096
293600	S3_11080193
293601	S3_11080415
293602	S3_11080574
293603	S3_11080861
293604	S3_11081262
293605	S3_11081294
293606	S3_11081835
293607	S3_11081859
293608	S3_11082326
293609	S3_11082588
293610	S3_11082866
293611	S3_11082892
293612	S3_11083045
293613	S3_11083080
293614	S3_11083096
293615	S3_11083518
293616	S3_11083613
293617	S3_11083869
293618	S3_11084006
293619	S3_11084016
293620	S3_11084069
293621	S3_11084071
293622	S3_11084091
293623	S3_11084290
293624	S3_11084334
293625	S3_11084625
293626	S3_11084647
293627	S3_11084662
293628	S3_11084936
293629	S3_11084995
293630	S3_11085087
293631	S3_11085137
293632	S3_11085223
293633	S3_11085273
293634	S3_11085801
293635	S3_11085838
293636	S3_11086020
293637	S3_11086058
293638	S3_11086064
293639	S3_11086073
293640	S3_11086079
293641	S3_11086161
293642	S3_11086191
293643	S3_11086615
293644	S3_11086703
293645	S3_11086742
293646	S3_11086747
293647	S3_11086764
293648	S3_11086799
293649	S3_11086842
293650	S3_11086881
293651	S3_11087121
293652	S3_11087188
293653	S3_11087211
293654	S3_11087243
293655	S3_11087247
293656	S3_11087290
293657	S3_11087302
293658	S3_11087455
293659	S3_11087480
293660	S3_11087541
293661	S3_11087571
293662	S3_11087591
293663	S3_11087599
293664	S3_11087672
293665	S3_11087732
293666	S3_11087782
293667	S3_11087886
293668	S3_11087942
293669	S3_11087991
293670	S3_11088057
293671	S3_11088102
293672	S3_11088109
293673	S3_11088167
293674	S3_11088205
293675	S3_11088269
293676	S3_11088328
293677	S3_11088379
293678	S3_11088382
293679	S3_11088396
293680	S3_11088509
293681	S3_11088512
293682	S3_11088562
293683	S3_11088579
293684	S3_11088591
293685	S3_11088592
293686	S3_11088597
293687	S3_11088623
293688	S3_11088678
293689	S3_11088723
293690	S3_11088781
293691	S3_11088786
293692	S3_11088822
293693	S3_11088838
293694	S3_11088844
293695	S3_11088980
293696	S3_11088985
293697	S3_11088995
293698	S3_11089122
293699	S3_11089139
293700	S3_11089242
293701	S3_11089282
293702	S3_11089392
293703	S3_11089558
293704	S3_11090541
293705	S3_11090792
293706	S3_11090817
293707	S3_11090827
293708	S3_11092298
293709	S3_11092300
293710	S3_11092322
293711	S3_11092330
293712	S3_11092339
293713	S3_11092350
293714	S3_11092355
293715	S3_11092390
293716	S3_11092477
293717	S3_11092478
293718	S3_11092511
293719	S3_11093576
293720	S3_11093976
293721	S3_11095002
293722	S3_11095204
293723	S3_11095361
293724	S3_11095372
293725	S3_11095373
293726	S3_11095379
293727	S3_11095396
293728	S3_11095459
293729	S3_11095489
293730	S3_11095519
293731	S3_11095563
293732	S3_11095567
293733	S3_11095587
293734	S3_11095609
293735	S3_11095613
293736	S3_11095616
293737	S3_11095628
293738	S3_11095648
293739	S3_11095715
293740	S3_11095822
293741	S3_11095839
293742	S3_11095847
293743	S3_11095853
293744	S3_11095888
293745	S3_11095950
293746	S3_11095977
293747	S3_11096087
293748	S3_11096112
293749	S3_11096122
293750	S3_11096218
293751	S3_11096238
293752	S3_11096248
293753	S3_11096252
293754	S3_11096257
293755	S3_11108039
293756	S3_11112372
293757	S3_11112503
293758	S3_11112680
293759	S3_11112681
293760	S3_11112700
293761	S3_11112706
293762	S3_11112709
293763	S3_11112734
293764	S3_11112738
293765	S3_11112787
293766	S3_11112818
293767	S3_11112841
293768	S3_11112854
293769	S3_11112866
293770	S3_11113002
293771	S3_11113060
293772	S3_11113153
293773	S3_11113167
293774	S3_11113231
293775	S3_11113247
293776	S3_11113268
293777	S3_11113280
293778	S3_11113312
293779	S3_11113316
293780	S3_11113319
293781	S3_11113336
293782	S3_11113343
293783	S3_11113353
293784	S3_11113370
293785	S3_11113391
293786	S3_11113392
293787	S3_11113429
293788	S3_11113448
293789	S3_11113505
293790	S3_11113559
293791	S3_11113560
293792	S3_11113627
293793	S3_11113657
293794	S3_11113692
293795	S3_11113747
293796	S3_11113763
293797	S3_11113764
293798	S3_11113908
293799	S3_11113970
293800	S3_11114001
293801	S3_11114022
293802	S3_11114047
293803	S3_11114305
293804	S3_11114331
293805	S3_11114334
293806	S3_11114361
293807	S3_11114369
293808	S3_11114400
293809	S3_11114561
293810	S3_11114617
293811	S3_11114621
293812	S3_11114644
293813	S3_11114656
293814	S3_11115175
293815	S3_11116220
293816	S3_11116412
293817	S3_11116430
293818	S3_11116477
293819	S3_11116504
293820	S3_11116665
293821	S3_11116722
293822	S3_11117059
293823	S3_11117067
293824	S3_11117078
293825	S3_11117104
293826	S3_11117115
293827	S3_11117132
293828	S3_11117420
293829	S3_11117522
293830	S3_11117660
293831	S3_11117755
293832	S3_11117788
293833	S3_11118168
293834	S3_11118453
293835	S3_11118484
293836	S3_11119087
293837	S3_11119116
293838	S3_11119118
293839	S3_11119122
293840	S3_11119123
293841	S3_11119144
293842	S3_11119165
293843	S3_11119168
293844	S3_11119211
293845	S3_11119267
293846	S3_11119516
293847	S3_11120120
293848	S3_11120427
293849	S3_11120446
293850	S3_11120481
293851	S3_11120537
293852	S3_11120549
293853	S3_11120586
293854	S3_11120596
293855	S3_11120623
293856	S3_11120690
293857	S3_11120709
293858	S3_11120716
293859	S3_11120718
293860	S3_11120730
293861	S3_11120773
293862	S3_11120774
293863	S3_11120796
293864	S3_11120832
293865	S3_11120835
293866	S3_11120852
293867	S3_11120863
293868	S3_11120880
293869	S3_11120888
293870	S3_11120898
293871	S3_11120914
293872	S3_11120920
293873	S3_11120946
293874	S3_11159380
293875	S3_11159444
293876	S3_11159510
293877	S3_11159535
293878	S3_11159553
293879	S3_11159570
293880	S3_11159571
293881	S3_11159574
293882	S3_11159596
293883	S3_11159600
293884	S3_11159601
293885	S3_11159608
293886	S3_11159613
293887	S3_11159692
293888	S3_11159695
293889	S3_11159772
293890	S3_11159779
293891	S3_11159787
293892	S3_11159807
293893	S3_11159816
293894	S3_11159992
293895	S3_11160015
293896	S3_11162124
293897	S3_11163035
293898	S3_11164848
293899	S3_11166424
293900	S3_11166464
293901	S3_11166473
293902	S3_11166522
293903	S3_11166666
293904	S3_11166768
293905	S3_11167125
293906	S3_11167168
293907	S3_11167215
293908	S3_11167217
293909	S3_11167236
293910	S3_11169544
293911	S3_11169564
293912	S3_11169606
293913	S3_11169642
293914	S3_11169649
293915	S3_11169679
293916	S3_11169845
293917	S3_11169880
293918	S3_11169889
293919	S3_11169893
293920	S3_11169894
293921	S3_11169912
293922	S3_11169972
293923	S3_11169999
293924	S3_11170081
293925	S3_11170109
293926	S3_11170117
293927	S3_11170305
293928	S3_11170453
293929	S3_11170455
293930	S3_11170509
293931	S3_11170519
293932	S3_11170565
293933	S3_11170812
293934	S3_11170828
293935	S3_11170830
293936	S3_11171041
293937	S3_11171056
293938	S3_11171168
293939	S3_11171189
293940	S3_11171209
293941	S3_11171286
293942	S3_11171345
293943	S3_11171498
293944	S3_11171505
293945	S3_11171528
293946	S3_11171829
293947	S3_11171836
293948	S3_11171983
293949	S3_11172009
293950	S3_11172128
293951	S3_11172385
293952	S3_11172688
293953	S3_11172712
293954	S3_11172723
293955	S3_11172740
293956	S3_11172744
293957	S3_11173046
293958	S3_11173048
293959	S3_11173049
293960	S3_11173056
293961	S3_11173158
293962	S3_11173219
293963	S3_11173232
293964	S3_11173272
293965	S3_11173548
293966	S3_11173559
293967	S3_11173597
293968	S3_11173605
293969	S3_11173611
293970	S3_11173636
293971	S3_11173651
293972	S3_11173692
293973	S3_11173733
293974	S3_11173760
293975	S3_11173768
293976	S3_11173771
293977	S3_11173794
293978	S3_11173808
293979	S3_11173885
293980	S3_11173886
293981	S3_11173900
293982	S3_11173951
293983	S3_11173965
293984	S3_11173976
293985	S3_11174001
293986	S3_11174020
293987	S3_11174031
293988	S3_11174038
293989	S3_11174062
293990	S3_11174101
293991	S3_11174102
293992	S3_11174202
293993	S3_11174225
293994	S3_11174229
293995	S3_11174282
293996	S3_11174284
293997	S3_11174360
293998	S3_11174379
293999	S3_11174411
294000	S3_11174452
294001	S3_11174462
294002	S3_11174506
294003	S3_11174529
294004	S3_11174551
294005	S3_11174559
294006	S3_11174604
294007	S3_11174662
294008	S3_11174709
294009	S3_11174717
294010	S3_11174732
294011	S3_11174771
294012	S3_11174789
294013	S3_11174793
294014	S3_11174835
294015	S3_11174860
294016	S3_11174861
294017	S3_11174880
294018	S3_11174939
294019	S3_11174944
294020	S3_11175244
294021	S3_11175256
294022	S3_11175282
294023	S3_11175448
294024	S3_11175456
294025	S3_11175498
294026	S3_11175536
294027	S3_11175587
294028	S3_11175603
294029	S3_11175612
294030	S3_11175629
294031	S3_11175630
294032	S3_11175652
294033	S3_11175655
294034	S3_11175664
294035	S3_11175678
294036	S3_11175680
294037	S3_11175745
294038	S3_11175754
294039	S3_11175774
294040	S3_11175777
294041	S3_11175815
294042	S3_11175993
294043	S3_11176105
294044	S3_11176162
294045	S3_11176207
294046	S3_11176210
294047	S3_11176217
294048	S3_11176387
294049	S3_11176392
294050	S3_11176398
294051	S3_11176426
294052	S3_11176483
294053	S3_11176493
294054	S3_11176567
294055	S3_11176575
294056	S3_11176595
294057	S3_11176608
294058	S3_11176625
294059	S3_11176648
294060	S3_11176688
294061	S3_11176689
294062	S3_11176926
294063	S3_11176957
294064	S3_11176985
294065	S3_11177016
294066	S3_11177062
294067	S3_11177158
294068	S3_11177840
294069	S3_11177966
294070	S3_11178334
294071	S3_11178436
294072	S3_11178633
294073	S3_11178666
294074	S3_11179423
294075	S3_11179721
294076	S3_11179809
294077	S3_11179902
294078	S3_11179949
294079	S3_11180060
294080	S3_11180171
294081	S3_11180205
294082	S3_11180253
294083	S3_11180280
294084	S3_11180555
294085	S3_11180560
294086	S3_11180587
294087	S3_11180672
294088	S3_11180735
294089	S3_11180801
294090	S3_11181068
294091	S3_11181071
294092	S3_11181103
294093	S3_11181114
294094	S3_11181123
294095	S3_11181195
294096	S3_11181220
294097	S3_11181374
294098	S3_11181868
294099	S3_11182052
294100	S3_11182555
294101	S3_11182626
294102	S3_11182907
294103	S3_11183175
294104	S3_11183459
294105	S3_11183498
294106	S3_11183526
294107	S3_11183540
294108	S3_11183544
294109	S3_11183585
294110	S3_11183801
294111	S3_11183861
294112	S3_11184833
294113	S3_11184847
294114	S3_11184850
294115	S3_11184857
294116	S3_11185152
294117	S3_11185154
294118	S3_11185205
294119	S3_11185244
294120	S3_11185287
294121	S3_11185343
294122	S3_11185410
294123	S3_11185420
294124	S3_11185459
294125	S3_11185646
294126	S3_11185658
294127	S3_11185664
294128	S3_11185708
294129	S3_11185718
294130	S3_11185745
294131	S3_11185793
294132	S3_11185794
294133	S3_11185806
294134	S3_11185825
294135	S3_11187414
294136	S3_11187459
294137	S3_11187464
294138	S3_11187480
294139	S3_11188795
294140	S3_11189046
294141	S3_11189060
294142	S3_11189162
294143	S3_11189231
294144	S3_11189690
294145	S3_11189943
294146	S3_11189962
294147	S3_11189973
294148	S3_11190701
294149	S3_11190708
294150	S3_11190739
294151	S3_11190869
294152	S3_11191047
294153	S3_11191052
294154	S3_11191134
294155	S3_11191388
294156	S3_11191838
294157	S3_11191919
294158	S3_11192053
294159	S3_11192094
294160	S3_11192292
294161	S3_11192301
294162	S3_11192338
294163	S3_11192417
294164	S3_11192434
294165	S3_11193270
294166	S3_11193284
294167	S3_11193383
294168	S3_11193456
294169	S3_11193579
294170	S3_11193607
294171	S3_11193810
294172	S3_11193829
294173	S3_11194137
294174	S3_11194317
294175	S3_11194640
294176	S3_11194647
294177	S3_11194665
294178	S3_11194684
294179	S3_11194720
294180	S3_11194781
294181	S3_11194790
294182	S3_11194825
294183	S3_11194833
294184	S3_11195104
294185	S3_11195144
294186	S3_11195185
294187	S3_11195246
294188	S3_11195368
294189	S3_11195451
294190	S3_11195532
294191	S3_11195579
294192	S3_11195822
294193	S3_11195904
294194	S3_11195934
294195	S3_11196294
294196	S3_11196460
294197	S3_11196468
294198	S3_11196527
294199	S3_11196830
294200	S3_11196985
294201	S3_11196989
294202	S3_11197116
294203	S3_11197268
294204	S3_11197327
294205	S3_11197395
294206	S3_11197820
294207	S3_11197824
294208	S3_11197844
294209	S3_11197882
294210	S3_11198033
294211	S3_11198282
294212	S3_11198344
294213	S3_11198365
294214	S3_11198479
294215	S3_11198550
294216	S3_11198626
294217	S3_11198955
294218	S3_11199189
294219	S3_11199651
294220	S3_11199685
294221	S3_11199687
294222	S3_11199864
294223	S3_11199910
294224	S3_11200004
294225	S3_11200097
294226	S3_11200134
294227	S3_11200516
294228	S3_11200586
294229	S3_11201464
294230	S3_11201596
294231	S3_11201695
294232	S3_11201737
294233	S3_11201741
294234	S3_11201786
294235	S3_11201807
294236	S3_11201834
294237	S3_11202126
294238	S3_11202127
294239	S3_11202211
294240	S3_11202249
294241	S3_11202760
294242	S3_11202811
294243	S3_11202825
294244	S3_11202868
294245	S3_11202874
294246	S3_11202899
294247	S3_11202957
294248	S3_11203079
294249	S3_11203174
294250	S3_11221043
294251	S3_11221304
294252	S3_11222586
294253	S3_11222705
294254	S3_11223876
294255	S3_11224127
294256	S3_11224543
294257	S3_11224548
294258	S3_11224591
294259	S3_11225366
294260	S3_11225828
294261	S3_11225888
294262	S3_11226412
294263	S3_11226435
294264	S3_11226714
294265	S3_11226717
294266	S3_11227413
294267	S3_11227483
294268	S3_11227725
294269	S3_11227866
294270	S3_11227908
294271	S3_11228195
294272	S3_11228329
294273	S3_11228404
294274	S3_11228560
294275	S3_11228872
294276	S3_11229064
294277	S3_11229497
294278	S3_11229624
294279	S3_11229726
294280	S3_11229858
294281	S3_11230479
294282	S3_11230551
294283	S3_11230565
294284	S3_11231007
294285	S3_11231139
294286	S3_11231317
294287	S3_11232924
294288	S3_11232940
294289	S3_11242786
294290	S3_11242788
294291	S3_11244582
294292	S3_11244634
294293	S3_11244665
294294	S3_11244681
294295	S3_11244933
294296	S3_11244986
294297	S3_11245198
294298	S3_11245289
294299	S3_11245301
294300	S3_11245510
294301	S3_11245620
294302	S3_11245621
294303	S3_11245883
294304	S3_11245896
294305	S3_11245998
294306	S3_11246050
294307	S3_11246068
294308	S3_11246073
294309	S3_11246075
294310	S3_11246111
294311	S3_11246174
294312	S3_11246411
294313	S3_11246476
294314	S3_11246625
294315	S3_11246756
294316	S3_11246795
294317	S3_11246821
294318	S3_11246829
294319	S3_11247355
294320	S3_11248140
294321	S3_11248770
294322	S3_11248771
294323	S3_11249132
294324	S3_11249179
294325	S3_11249203
294326	S3_11249281
294327	S3_11249841
294328	S3_11249917
294329	S3_11249919
294330	S3_11250062
294331	S3_11250094
294332	S3_11250108
294333	S3_11250571
294334	S3_11251600
294335	S3_11251639
294336	S3_11251972
294337	S3_11251990
294338	S3_11252014
294339	S3_11252030
294340	S3_11252044
294341	S3_11252045
294342	S3_11252080
294343	S3_11252275
294344	S3_11252277
294345	S3_11252281
294346	S3_11252330
294347	S3_11252422
294348	S3_11252454
294349	S3_11252476
294350	S3_11252551
294351	S3_11252586
294352	S3_11252640
294353	S3_11252721
294354	S3_11252870
294355	S3_11252900
294356	S3_11252998
294357	S3_11253036
294358	S3_11253051
294359	S3_11253084
294360	S3_11253091
294361	S3_11253142
294362	S3_11253273
294363	S3_11253318
294364	S3_11253389
294365	S3_11253407
294366	S3_11253465
294367	S3_11253468
294368	S3_11253495
294369	S3_11253544
294370	S3_11253629
294371	S3_11253658
294372	S3_11253720
294373	S3_11253813
294374	S3_11253842
294375	S3_11253874
294376	S3_11253878
294377	S3_11253934
294378	S3_11253998
294379	S3_11254035
294380	S3_11254049
294381	S3_11254067
294382	S3_11254149
294383	S3_11254190
294384	S3_11254256
294385	S3_11254260
294386	S3_11254427
294387	S3_11254527
294388	S3_11254558
294389	S3_11254602
294390	S3_11254728
294391	S3_11254733
294392	S3_11254762
294393	S3_11254812
294394	S3_11280315
294395	S3_11282184
294396	S3_11282345
294397	S3_11282440
294398	S3_11282587
294399	S3_11282589
294400	S3_11282839
294401	S3_11283313
294402	S3_11283531
294403	S3_11286330
294404	S3_11286478
294405	S3_11286504
294406	S3_11286506
294407	S3_11286545
294408	S3_11286608
294409	S3_11286615
294410	S3_11286639
294411	S3_11286641
294412	S3_11286717
294413	S3_11286732
294414	S3_11286736
294415	S3_11286771
294416	S3_11286791
294417	S3_11286801
294418	S3_11286802
294419	S3_11289530
294420	S3_11303467
294421	S3_11303550
294422	S3_11303666
294423	S3_11303795
294424	S3_11303849
294425	S3_11303908
294426	S3_11304195
294427	S3_11304234
294428	S3_11304247
294429	S3_11304306
294430	S3_11304662
294431	S3_11304704
294432	S3_11304906
294433	S3_11304917
294434	S3_11305272
294435	S3_11305445
294436	S3_11305849
294437	S3_11306475
294438	S3_11306510
294439	S3_11306516
294440	S3_11306832
294441	S3_11306925
294442	S3_11306945
294443	S3_11306958
294444	S3_11306978
294445	S3_11307252
294446	S3_11307491
294447	S3_11307567
294448	S3_11307603
294449	S3_11307864
294450	S3_11307935
294451	S3_11307936
294452	S3_11307960
294453	S3_11308169
294454	S3_11308231
294455	S3_11308740
294456	S3_11309349
294457	S3_11309497
294458	S3_11309560
294459	S3_11309856
294460	S3_11309869
294461	S3_11309872
294462	S3_11310042
294463	S3_11310049
294464	S3_11310103
294465	S3_11310108
294466	S3_11310131
294467	S3_11310321
294468	S3_11310387
294469	S3_11310707
294470	S3_11310736
294471	S3_11310793
294472	S3_11310795
294473	S3_11310849
294474	S3_11310899
294475	S3_11310986
294476	S3_11311038
294477	S3_11314204
294478	S3_11314310
294479	S3_11314506
294480	S3_11314507
294481	S3_11314513
294482	S3_11314625
294483	S3_11314642
294484	S3_11314661
294485	S3_11314675
294486	S3_11314792
294487	S3_11314890
294488	S3_11315240
294489	S3_11315263
294490	S3_11315300
294491	S3_11315388
294492	S3_11315450
294493	S3_11315461
294494	S3_11315515
294495	S3_11315519
294496	S3_11315536
294497	S3_11315688
294498	S3_11315766
294499	S3_11315897
294500	S3_11316020
294501	S3_11316178
294502	S3_11316264
294503	S3_11316420
294504	S3_11316439
294505	S3_11316440
294506	S3_11316441
294507	S3_11316552
294508	S3_11316599
294509	S3_11316884
294510	S3_11316983
294511	S3_11317040
294512	S3_11317321
294513	S3_11317561
294514	S3_11317598
294515	S3_11317684
294516	S3_11317788
294517	S3_11317882
294518	S3_11317913
294519	S3_11318264
294520	S3_11318267
294521	S3_11318907
294522	S3_11319646
294523	S3_11319690
294524	S3_11319951
294525	S3_11320840
294526	S3_11321000
294527	S3_11321038
294528	S3_11321159
294529	S3_11321185
294530	S3_11321265
294531	S3_11321281
294532	S3_11321289
294533	S3_11321330
294534	S3_11321511
294535	S3_11321524
294536	S3_11321595
294537	S3_11321640
294538	S3_11321679
294539	S3_11321777
294540	S3_11321824
294541	S3_11321998
294542	S3_11322024
294543	S3_11322113
294544	S3_11322149
294545	S3_11322231
294546	S3_11322265
294547	S3_11322482
294548	S3_11322578
294549	S3_11322780
294550	S3_11322939
294551	S3_11323102
294552	S3_11323130
294553	S3_11323202
294554	S3_11323205
294555	S3_11323307
294556	S3_11323340
294557	S3_11323608
294558	S3_11323789
294559	S3_11324173
294560	S3_11324340
294561	S3_11324465
294562	S3_11324492
294563	S3_11324497
294564	S3_11324712
294565	S3_11324725
294566	S3_11324912
294567	S3_11325211
294568	S3_11325266
294569	S3_11326852
294570	S3_11327259
294571	S3_11327279
294572	S3_11327320
294573	S3_11327374
294574	S3_11327438
294575	S3_11327456
294576	S3_11327458
294577	S3_11327471
294578	S3_11327477
294579	S3_11327478
294580	S3_11327487
294581	S3_11327497
294582	S3_11327507
294583	S3_11327511
294584	S3_11327609
294585	S3_11328010
294586	S3_11328100
294587	S3_11328133
294588	S3_11328233
294589	S3_11328290
294590	S3_11328317
294591	S3_11328471
294592	S3_11328477
294593	S3_11328591
294594	S3_11328676
294595	S3_11328846
294596	S3_11329016
294597	S3_11329062
294598	S3_11329640
294599	S3_11329646
294600	S3_11329663
294601	S3_11329814
294602	S3_11329924
294603	S3_11329981
294604	S3_11330140
294605	S3_11330155
294606	S3_11330199
294607	S3_11330209
294608	S3_11331217
294609	S3_11331568
294610	S3_11331773
294611	S3_11332040
294612	S3_11332179
294613	S3_11332209
294614	S3_11332289
294615	S3_11332545
294616	S3_11332578
294617	S3_11332608
294618	S3_11332794
294619	S3_11333365
294620	S3_11333383
294621	S3_11333386
294622	S3_11333687
294623	S3_11333697
294624	S3_11333824
294625	S3_11333842
294626	S3_11334349
294627	S3_11334350
294628	S3_11334462
294629	S3_11334729
294630	S3_11334799
294631	S3_11335019
294632	S3_11335041
294633	S3_11335123
294634	S3_11335294
294635	S3_11335557
294636	S3_11335610
294637	S3_11335826
294638	S3_11336039
294639	S3_11336071
294640	S3_11336218
294641	S3_11336311
294642	S3_11336380
294643	S3_11336511
294644	S3_11336535
294645	S3_11336577
294646	S3_11336719
294647	S3_11336882
294648	S3_11338025
294649	S3_11338050
294650	S3_11338070
294651	S3_11338161
294652	S3_11338168
294653	S3_11338223
294654	S3_11338270
294655	S3_11338576
294656	S3_11339088
294657	S3_11339110
294658	S3_11339202
294659	S3_11339220
294660	S3_11339221
294661	S3_11339223
294662	S3_11339252
294663	S3_11339279
294664	S3_11339280
294665	S3_11341078
294666	S3_11341092
294667	S3_11341093
294668	S3_11341106
294669	S3_11341119
294670	S3_11341149
294671	S3_11341489
294672	S3_11341573
294673	S3_11342520
294674	S3_11342529
294675	S3_11342548
294676	S3_11342608
294677	S3_11342612
294678	S3_11342619
294679	S3_11342620
294680	S3_11342654
294681	S3_11342656
294682	S3_11343038
294683	S3_11343054
294684	S3_11343183
294685	S3_11343380
294686	S3_11343461
294687	S3_11343494
294688	S3_11343500
294689	S3_11344490
294690	S3_11344544
294691	S3_11345222
294692	S3_11345439
294693	S3_11345456
294694	S3_11345572
294695	S3_11345592
294696	S3_11345626
294697	S3_11346322
294698	S3_11351235
294699	S3_11351497
294700	S3_11351556
294701	S3_11351655
294702	S3_11351688
294703	S3_11351689
294704	S3_11351706
294705	S3_11351976
294706	S3_11352378
294707	S3_11352592
294708	S3_11353351
294709	S3_11354139
294710	S3_11354144
294711	S3_11354413
294712	S3_11354523
294713	S3_11354524
294714	S3_11354525
294715	S3_11354534
294716	S3_11354535
294717	S3_11354538
294718	S3_11354550
294719	S3_11354642
294720	S3_11354649
294721	S3_11354697
294722	S3_11354701
294723	S3_11354711
294724	S3_11354770
294725	S3_11354815
294726	S3_11354849
294727	S3_11354857
294728	S3_11354865
294729	S3_11355261
294730	S3_11355359
294731	S3_11355472
294732	S3_11355474
294733	S3_11355609
294734	S3_11356123
294735	S3_11356124
294736	S3_11356174
294737	S3_11356215
294738	S3_11356217
294739	S3_11356218
294740	S3_11356240
294741	S3_11356248
294742	S3_11356795
294743	S3_11356831
294744	S3_11356844
294745	S3_11356846
294746	S3_11356860
294747	S3_11356861
294748	S3_11357323
294749	S3_11357364
294750	S3_11357365
294751	S3_11357411
294752	S3_11357447
294753	S3_11357509
294754	S3_11357602
294755	S3_11357616
294756	S3_11357639
294757	S3_11357642
294758	S3_11357725
294759	S3_11357736
294760	S3_11357781
294761	S3_11357812
294762	S3_11357821
294763	S3_11357825
294764	S3_11357842
294765	S3_11357850
294766	S3_11357875
294767	S3_11358055
294768	S3_11358377
294769	S3_11358395
294770	S3_11358611
294771	S3_11358673
294772	S3_11358682
294773	S3_11358730
294774	S3_11358746
294775	S3_11358754
294776	S3_11358761
294777	S3_11358764
294778	S3_11358788
294779	S3_11358800
294780	S3_11358802
294781	S3_11358808
294782	S3_11358820
294783	S3_11358881
294784	S3_11358883
294785	S3_11358910
294786	S3_11358981
294787	S3_11359040
294788	S3_11359248
294789	S3_11359299
294790	S3_11359445
294791	S3_11359742
294792	S3_11359796
294793	S3_11359843
294794	S3_11359845
294795	S3_11359920
294796	S3_11360050
294797	S3_11360073
294798	S3_11360083
294799	S3_11360088
294800	S3_11360102
294801	S3_11360113
294802	S3_11360149
294803	S3_11360151
294804	S3_11360163
294805	S3_11360170
294806	S3_11360184
294807	S3_11360209
294808	S3_11360220
294809	S3_11360280
294810	S3_11360295
294811	S3_11360306
294812	S3_11360354
294813	S3_11360410
294814	S3_11360558
294815	S3_11360574
294816	S3_11360577
294817	S3_11360607
294818	S3_11360616
294819	S3_11360624
294820	S3_11360706
294821	S3_11360709
294822	S3_11360738
294823	S3_11360858
294824	S3_11360867
294825	S3_11360898
294826	S3_11360911
294827	S3_11360963
294828	S3_11360965
294829	S3_11360985
294830	S3_11360991
294831	S3_11360995
294832	S3_11361053
294833	S3_11361127
294834	S3_11361128
294835	S3_11361133
294836	S3_11361149
294837	S3_11361173
294838	S3_11361205
294839	S3_11361218
294840	S3_11361240
294841	S3_11361246
294842	S3_11361251
294843	S3_11361333
294844	S3_11361335
294845	S3_11361336
294846	S3_11361340
294847	S3_11361442
294848	S3_11361450
294849	S3_11361456
294850	S3_11361487
294851	S3_11361518
294852	S3_11361519
294853	S3_11361529
294854	S3_11361605
294855	S3_11361611
294856	S3_11361616
294857	S3_11361642
294858	S3_11361667
294859	S3_11361682
294860	S3_11361791
294861	S3_11361797
294862	S3_11361810
294863	S3_11361839
294864	S3_11361935
294865	S3_11361980
294866	S3_11361985
294867	S3_11362006
294868	S3_11362007
294869	S3_11362013
294870	S3_11362021
294871	S3_11362036
294872	S3_11362042
294873	S3_11362056
294874	S3_11362059
294875	S3_11362067
294876	S3_11362083
294877	S3_11362090
294878	S3_11362311
294879	S3_11362438
294880	S3_11362439
294881	S3_11362913
294882	S3_11362936
294883	S3_11362992
294884	S3_11363058
294885	S3_11364080
294886	S3_11364081
294887	S3_11364090
294888	S3_11364153
294889	S3_11364238
294890	S3_11364448
294891	S3_11364454
294892	S3_11364464
294893	S3_11364569
294894	S3_11364589
294895	S3_11364592
294896	S3_11364601
294897	S3_11364606
294898	S3_11364656
294899	S3_11364759
294900	S3_11364897
294901	S3_11364995
294902	S3_11365013
294903	S3_11365055
294904	S3_11365138
294905	S3_11365167
294906	S3_11365185
294907	S3_11365187
294908	S3_11365202
294909	S3_11365260
294910	S3_11365281
294911	S3_11365283
294912	S3_11365287
294913	S3_11365718
294914	S3_11365973
294915	S3_11365994
294916	S3_11366034
294917	S3_11366131
294918	S3_11366132
294919	S3_11366138
294920	S3_11366174
294921	S3_11366213
294922	S3_11366224
294923	S3_11366226
294924	S3_11366273
294925	S3_11366300
294926	S3_11366402
294927	S3_11366405
294928	S3_11366418
294929	S3_11366457
294930	S3_11366499
294931	S3_11366534
294932	S3_11366542
294933	S3_11366543
294934	S3_11366546
294935	S3_11366595
294936	S3_11366600
294937	S3_11366651
294938	S3_11366652
294939	S3_11366676
294940	S3_11366694
294941	S3_11366714
294942	S3_11366788
294943	S3_11366789
294944	S3_11366816
294945	S3_11366827
294946	S3_11366846
294947	S3_11367024
294948	S3_11367519
294949	S3_11368065
294950	S3_11368068
294951	S3_11368462
294952	S3_11368531
294953	S3_11370125
294954	S3_11370164
294955	S3_11370177
294956	S3_11370205
294957	S3_11370208
294958	S3_11370403
294959	S3_11370500
294960	S3_11370524
294961	S3_11370535
294962	S3_11370550
294963	S3_11370554
294964	S3_11370585
294965	S3_11370596
294966	S3_11370600
294967	S3_11370628
294968	S3_11370642
294969	S3_11370705
294970	S3_11370723
294971	S3_11370823
294972	S3_11370841
294973	S3_11370853
294974	S3_11371014
294975	S3_11371038
294976	S3_11371098
294977	S3_11371103
294978	S3_11371118
294979	S3_11371175
294980	S3_11371234
294981	S3_11371302
294982	S3_11371367
294983	S3_11371394
294984	S3_11371439
294985	S3_11371569
294986	S3_11371666
294987	S3_11371674
294988	S3_11371750
294989	S3_11371789
294990	S3_11371809
294991	S3_11371835
294992	S3_11371843
294993	S3_11371868
294994	S3_11371890
294995	S3_11371902
294996	S3_11371916
294997	S3_11371923
294998	S3_11371983
294999	S3_11372041
295000	S3_11372150
295001	S3_11372602
295002	S3_11372612
295003	S3_11372903
295004	S3_11372915
295005	S3_11372947
295006	S3_11372953
295007	S3_11372970
295008	S3_11372972
295009	S3_11373028
295010	S3_11373044
295011	S3_11373200
295012	S3_11373220
295013	S3_11373254
295014	S3_11373281
295015	S3_11373329
295016	S3_11373422
295017	S3_11373446
295018	S3_11373561
295019	S3_11373584
295020	S3_11373641
295021	S3_11373792
295022	S3_11374041
295023	S3_11374066
295024	S3_11374253
295025	S3_11374309
295026	S3_11374346
295027	S3_11374498
295028	S3_11374588
295029	S3_11374609
295030	S3_11374712
295031	S3_11375929
295032	S3_11375945
295033	S3_11375971
295034	S3_11376014
295035	S3_11376034
295036	S3_11376038
295037	S3_11376046
295038	S3_11376070
295039	S3_11376103
295040	S3_11376195
295041	S3_11376360
295042	S3_11376418
295043	S3_11376447
295044	S3_11376474
295045	S3_11376476
295046	S3_11376485
295047	S3_11376490
295048	S3_11376541
295049	S3_11376554
295050	S3_11376735
295051	S3_11376880
295052	S3_11376884
295053	S3_11376938
295054	S3_11377014
295055	S3_11377046
295056	S3_11377064
295057	S3_11377176
295058	S3_11377238
295059	S3_11378187
295060	S3_11378217
295061	S3_11378297
295062	S3_11378314
295063	S3_11378327
295064	S3_11378468
295065	S3_11378593
295066	S3_11378672
295067	S3_11378757
295068	S3_11378923
295069	S3_11379002
295070	S3_11379060
295071	S3_11379115
295072	S3_11379150
295073	S3_11379161
295074	S3_11379168
295075	S3_11379265
295076	S3_11379314
295077	S3_11379337
295078	S3_11379352
295079	S3_11379687
295080	S3_11379722
295081	S3_11379756
295082	S3_11379779
295083	S3_11379787
295084	S3_11379908
295085	S3_11380143
295086	S3_11380153
295087	S3_11380201
295088	S3_11380236
295089	S3_11380251
295090	S3_11380262
295091	S3_11380285
295092	S3_11380509
295093	S3_11380564
295094	S3_11380712
295095	S3_11380841
295096	S3_11380987
295097	S3_11381075
295098	S3_11381149
295099	S3_11381259
295100	S3_11381302
295101	S3_11381333
295102	S3_11381462
295103	S3_11381527
295104	S3_11381572
295105	S3_11381835
295106	S3_11381896
295107	S3_11381929
295108	S3_11381947
295109	S3_11381954
295110	S3_11381971
295111	S3_11381973
295112	S3_11382002
295113	S3_11382043
295114	S3_11382066
295115	S3_11382088
295116	S3_11382145
295117	S3_11382151
295118	S3_11382163
295119	S3_11382242
295120	S3_11382251
295121	S3_11382400
295122	S3_11382402
295123	S3_11382405
295124	S3_11382508
295125	S3_11382589
295126	S3_11382632
295127	S3_11382727
295128	S3_11382761
295129	S3_11382800
295130	S3_11382808
295131	S3_11382857
295132	S3_11382858
295133	S3_11382884
295134	S3_11383066
295135	S3_11383113
295136	S3_11383878
295137	S3_11384000
295138	S3_11384040
295139	S3_11384073
295140	S3_11384114
295141	S3_11384126
295142	S3_11384535
295143	S3_11384824
295144	S3_11384878
295145	S3_11384883
295146	S3_11384922
295147	S3_11385465
295148	S3_11385467
295149	S3_11385565
295150	S3_11385590
295151	S3_11385637
295152	S3_11386005
295153	S3_11386062
295154	S3_11386088
295155	S3_11386151
295156	S3_11386487
295157	S3_11386505
295158	S3_11386584
295159	S3_11386725
295160	S3_11386739
295161	S3_11386941
295162	S3_11387748
295163	S3_11387931
295164	S3_11387944
295165	S3_11387987
295166	S3_11387994
295167	S3_11388081
295168	S3_11388121
295169	S3_11388191
295170	S3_11388634
295171	S3_11388680
295172	S3_11389117
295173	S3_11389205
295174	S3_11389253
295175	S3_11389387
295176	S3_11389418
295177	S3_11389433
295178	S3_11389475
295179	S3_11389482
295180	S3_11389512
295181	S3_11389571
295182	S3_11389613
295183	S3_11389627
295184	S3_11389679
295185	S3_11389733
295186	S3_11389873
295187	S3_11389887
295188	S3_11389915
295189	S3_11389918
295190	S3_11389921
295191	S3_11390024
295192	S3_11390153
295193	S3_11390192
295194	S3_11390211
295195	S3_11390630
295196	S3_11390641
295197	S3_11390659
295198	S3_11390674
295199	S3_11390682
295200	S3_11390707
295201	S3_11390771
295202	S3_11391134
295203	S3_11391159
295204	S3_11391161
295205	S3_11391208
295206	S3_11391222
295207	S3_11391334
295208	S3_11391347
295209	S3_11391364
295210	S3_11391626
295211	S3_11391644
295212	S3_11391652
295213	S3_11391656
295214	S3_11391679
295215	S3_11391756
295216	S3_11391779
295217	S3_11392073
295218	S3_11392086
295219	S3_11392175
295220	S3_11392233
295221	S3_11392396
295222	S3_11392465
295223	S3_11392644
295224	S3_11392777
295225	S3_11392925
295226	S3_11392998
295227	S3_11393107
295228	S3_11393136
295229	S3_11393209
295230	S3_11393327
295231	S3_11393494
295232	S3_11393579
295233	S3_11393624
295234	S3_11393626
295235	S3_11393645
295236	S3_11393690
295237	S3_11393705
295238	S3_11393742
295239	S3_11393871
295240	S3_11393878
295241	S3_11393969
295242	S3_11394026
295243	S3_11394116
295244	S3_11394159
295245	S3_11394278
295246	S3_11394318
295247	S3_11394339
295248	S3_11394380
295249	S3_11395523
295250	S3_11395525
295251	S3_11395597
295252	S3_11395790
295253	S3_11395887
295254	S3_11395890
295255	S3_11396281
295256	S3_11396431
295257	S3_11396508
295258	S3_11396897
295259	S3_11396899
295260	S3_11397107
295261	S3_11397145
295262	S3_11397147
295263	S3_11397177
295264	S3_11397181
295265	S3_11397327
295266	S3_11397862
295267	S3_11397873
295268	S3_11397876
295269	S3_11397932
295270	S3_11397959
295271	S3_11397972
295272	S3_11398077
295273	S3_11398166
295274	S3_11398172
295275	S3_11398229
295276	S3_11398314
295277	S3_11398421
295278	S3_11398462
295279	S3_11398500
295280	S3_11398561
295281	S3_11398609
295282	S3_11405627
295283	S3_11405657
295284	S3_11405702
295285	S3_11405733
295286	S3_11405773
295287	S3_11405889
295288	S3_11406073
295289	S3_11406290
295290	S3_11406657
295291	S3_11406771
295292	S3_11406890
295293	S3_11406912
295294	S3_11407217
295295	S3_11407231
295296	S3_11407648
295297	S3_11411386
295298	S3_11411415
295299	S3_11411459
295300	S3_11411785
295301	S3_11411892
295302	S3_11411915
295303	S3_11412019
295304	S3_11412087
295305	S3_11412101
295306	S3_11412116
295307	S3_11413422
295308	S3_11413504
295309	S3_11413621
295310	S3_11413735
295311	S3_11413774
295312	S3_11413805
295313	S3_11413806
295314	S3_11413902
295315	S3_11413950
295316	S3_11413985
295317	S3_11414052
295318	S3_11414064
295319	S3_11414092
295320	S3_11414317
295321	S3_11414388
295322	S3_11414424
295323	S3_11414439
295324	S3_11414650
295325	S3_11414861
295326	S3_11414902
295327	S3_11414932
295328	S3_11414992
295329	S3_11415482
295330	S3_11415867
295331	S3_11415881
295332	S3_11415918
295333	S3_11415919
295334	S3_11415975
295335	S3_11415991
295336	S3_11416050
295337	S3_11416420
295338	S3_11416480
295339	S3_11416499
295340	S3_11416834
295341	S3_11418353
295342	S3_11419225
295343	S3_11419319
295344	S3_11419553
295345	S3_11419655
295346	S3_11419692
295347	S3_11421339
295348	S3_11426214
295349	S3_11426301
295350	S3_11426345
295351	S3_11426347
295352	S3_11426444
295353	S3_11426650
295354	S3_11426667
295355	S3_11426911
295356	S3_11426997
295357	S3_11427032
295358	S3_11427127
295359	S3_11427205
295360	S3_11427406
295361	S3_11428269
295362	S3_11428365
295363	S3_11428381
295364	S3_11428459
295365	S3_11428510
295366	S3_11428540
295367	S3_11428672
295368	S3_11428715
295369	S3_11428880
295370	S3_11428891
295371	S3_11428924
295372	S3_11428932
295373	S3_11428937
295374	S3_11429094
295375	S3_11429117
295376	S3_11429278
295377	S3_11429297
295378	S3_11429314
295379	S3_11429362
295380	S3_11429442
295381	S3_11429459
295382	S3_11429567
295383	S3_11429774
295384	S3_11429898
295385	S3_11430004
295386	S3_11430006
295387	S3_11430030
295388	S3_11430105
295389	S3_11430119
295390	S3_11430142
295391	S3_11430143
295392	S3_11430284
295393	S3_11430344
295394	S3_11430353
295395	S3_11430431
295396	S3_11430497
295397	S3_11430686
295398	S3_11430794
295399	S3_11431097
295400	S3_11431150
295401	S3_11431286
295402	S3_11431526
295403	S3_11431532
295404	S3_11431820
295405	S3_11432172
295406	S3_11432520
295407	S3_11432532
295408	S3_11432553
295409	S3_11432649
295410	S3_11432897
295411	S3_11432970
295412	S3_11432975
295413	S3_11432979
295414	S3_11432982
295415	S3_11432992
295416	S3_11433071
295417	S3_11433147
295418	S3_11433240
295419	S3_11433258
295420	S3_11433311
295421	S3_11433360
295422	S3_11433402
295423	S3_11433453
295424	S3_11433538
295425	S3_11433559
295426	S3_11433625
295427	S3_11433630
295428	S3_11433646
295429	S3_11433655
295430	S3_11433842
295431	S3_11433849
295432	S3_11434165
295433	S3_11434233
295434	S3_11434290
295435	S3_11434291
295436	S3_11434371
295437	S3_11434372
295438	S3_11435150
295439	S3_11435587
295440	S3_11435671
295441	S3_11435705
295442	S3_11435802
295443	S3_11435931
295444	S3_11436027
295445	S3_11436239
295446	S3_11436244
295447	S3_11436288
295448	S3_11436313
295449	S3_11436359
295450	S3_11436456
295451	S3_11436666
295452	S3_11436847
295453	S3_11437014
295454	S3_11437059
295455	S3_11437096
295456	S3_11437149
295457	S3_11437284
295458	S3_11437304
295459	S3_11437496
295460	S3_11437515
295461	S3_11437529
295462	S3_11437541
295463	S3_11437654
295464	S3_11437673
295465	S3_11437694
295466	S3_11437698
295467	S3_11437709
295468	S3_11437804
295469	S3_11437826
295470	S3_11437842
295471	S3_11437851
295472	S3_11437854
295473	S3_11437860
295474	S3_11437872
295475	S3_11437874
295476	S3_11437876
295477	S3_11437883
295478	S3_11437894
295479	S3_11437896
295480	S3_11437897
295481	S3_11437920
295482	S3_11437937
295483	S3_11437996
295484	S3_11438275
295485	S3_11438434
295486	S3_11438531
295487	S3_11438701
295488	S3_11438735
295489	S3_11438773
295490	S3_11438872
295491	S3_11439045
295492	S3_11439150
295493	S3_11439205
295494	S3_11439227
295495	S3_11439359
295496	S3_11439566
295497	S3_11439658
295498	S3_11439682
295499	S3_11439693
295500	S3_11439700
295501	S3_11439731
295502	S3_11439959
295503	S3_11439967
295504	S3_11440047
295505	S3_11440193
295506	S3_11440207
295507	S3_11440293
295508	S3_11440384
295509	S3_11440468
295510	S3_11440540
295511	S3_11440549
295512	S3_11440632
295513	S3_11440708
295514	S3_11440742
295515	S3_11440745
295516	S3_11440750
295517	S3_11440762
295518	S3_11440806
295519	S3_11440832
295520	S3_11440901
295521	S3_11440907
295522	S3_11441045
295523	S3_11441079
295524	S3_11441120
295525	S3_11441159
295526	S3_11441292
295527	S3_11441586
295528	S3_11441662
295529	S3_11441770
295530	S3_11441836
295531	S3_11441844
295532	S3_11441849
295533	S3_11441872
295534	S3_11441974
295535	S3_11442041
295536	S3_11442077
295537	S3_11442216
295538	S3_11442241
295539	S3_11442247
295540	S3_11442772
295541	S3_11442796
295542	S3_11442887
295543	S3_11442898
295544	S3_11442911
295545	S3_11443001
295546	S3_11443100
295547	S3_11443103
295548	S3_11443115
295549	S3_11443327
295550	S3_11443397
295551	S3_11443466
295552	S3_11443573
295553	S3_11443747
295554	S3_11443781
295555	S3_11443847
295556	S3_11443919
295557	S3_11443945
295558	S3_11444051
295559	S3_11444065
295560	S3_11444164
295561	S3_11444540
295562	S3_11444576
295563	S3_11444580
295564	S3_11444581
295565	S3_11444783
295566	S3_11444932
295567	S3_11444940
295568	S3_11445160
295569	S3_11445167
295570	S3_11445309
295571	S3_11445775
295572	S3_11446234
295573	S3_11446258
295574	S3_11446274
295575	S3_11446309
295576	S3_11446359
295577	S3_11446377
295578	S3_11446400
295579	S3_11446527
295580	S3_11446594
295581	S3_11446656
295582	S3_11446692
295583	S3_11446820
295584	S3_11446842
295585	S3_11446845
295586	S3_11446969
295587	S3_11447152
295588	S3_11447242
295589	S3_11447525
295590	S3_11447696
295591	S3_11447758
295592	S3_11447786
295593	S3_11447799
295594	S3_11447883
295595	S3_11447955
295596	S3_11448002
295597	S3_11448163
295598	S3_11448173
295599	S3_11448317
295600	S3_11448340
295601	S3_11448539
295602	S3_11448559
295603	S3_11448567
295604	S3_11448590
295605	S3_11448618
295606	S3_11448634
295607	S3_11448787
295608	S3_11448949
295609	S3_11449080
295610	S3_11449162
295611	S3_11449284
295612	S3_11449287
295613	S3_11449401
295614	S3_11449402
295615	S3_11449405
295616	S3_11449480
295617	S3_11449495
295618	S3_11449542
295619	S3_11449657
295620	S3_11449869
295621	S3_11449972
295622	S3_11449980
295623	S3_11449982
295624	S3_11449983
295625	S3_11450308
295626	S3_11450363
295627	S3_11450405
295628	S3_11450455
295629	S3_11450551
295630	S3_11450591
295631	S3_11450730
295632	S3_11450755
295633	S3_11450895
295634	S3_11451012
295635	S3_11451060
295636	S3_11451061
295637	S3_11451165
295638	S3_11451186
295639	S3_11451231
295640	S3_11451728
295641	S3_11451733
295642	S3_11451966
295643	S3_11452995
295644	S3_11453004
295645	S3_11453014
295646	S3_11453115
295647	S3_11453196
295648	S3_11453198
295649	S3_11453237
295650	S3_11453348
295651	S3_11453351
295652	S3_11454109
295653	S3_11454299
295654	S3_11454308
295655	S3_11454347
295656	S3_11454378
295657	S3_11454417
295658	S3_11454560
295659	S3_11454573
295660	S3_11454578
295661	S3_11454624
295662	S3_11454698
295663	S3_11454712
295664	S3_11454715
295665	S3_11454820
295666	S3_11454860
295667	S3_11475711
295668	S3_11475731
295669	S3_11475842
295670	S3_11476582
295671	S3_11476638
295672	S3_11476649
295673	S3_11476652
295674	S3_11476656
295675	S3_11476900
295676	S3_11477052
295677	S3_11477056
295678	S3_11477110
295679	S3_11477138
295680	S3_11477218
295681	S3_11477226
295682	S3_11477263
295683	S3_11477415
295684	S3_11477442
295685	S3_11477496
295686	S3_11477499
295687	S3_11477520
295688	S3_11477536
295689	S3_11477546
295690	S3_11477608
295691	S3_11477629
295692	S3_11477631
295693	S3_11477776
295694	S3_11477795
295695	S3_11477841
295696	S3_11477861
295697	S3_11477864
295698	S3_11477871
295699	S3_11477890
295700	S3_11477901
295701	S3_11477904
295702	S3_11477918
295703	S3_11477929
295704	S3_11477963
295705	S3_11477986
295706	S3_11477987
295707	S3_11477994
295708	S3_11477999
295709	S3_11478000
295710	S3_11478001
295711	S3_11478011
295712	S3_11478042
295713	S3_11478257
295714	S3_11478618
295715	S3_11478653
295716	S3_11478708
295717	S3_11478750
295718	S3_11478776
295719	S3_11478824
295720	S3_11478846
295721	S3_11483164
295722	S3_11483308
295723	S3_11483385
295724	S3_11483492
295725	S3_11483575
295726	S3_11483580
295727	S3_11483598
295728	S3_11483603
295729	S3_11483718
295730	S3_11483756
295731	S3_11484002
295732	S3_11484047
295733	S3_11484052
295734	S3_11484065
295735	S3_11484069
295736	S3_11484076
295737	S3_11484170
295738	S3_11484180
295739	S3_11484182
295740	S3_11484194
295741	S3_11484201
295742	S3_11484284
295743	S3_11484301
295744	S3_11484371
295745	S3_11484385
295746	S3_11484440
295747	S3_11484454
295748	S3_11484518
295749	S3_11484552
295750	S3_11484610
295751	S3_11484611
295752	S3_11484750
295753	S3_11484780
295754	S3_11484791
295755	S3_11484859
295756	S3_11485045
295757	S3_11485170
295758	S3_11485176
295759	S3_11485243
295760	S3_11485247
295761	S3_11485522
295762	S3_11485533
295763	S3_11485540
295764	S3_11485542
295765	S3_11485567
295766	S3_11485603
295767	S3_11485638
295768	S3_11485726
295769	S3_11485729
295770	S3_11485734
295771	S3_11485820
295772	S3_11485861
295773	S3_11485908
295774	S3_11485917
295775	S3_11486014
295776	S3_11486117
295777	S3_11486165
295778	S3_11486311
295779	S3_11486320
295780	S3_11486373
295781	S3_11486385
295782	S3_11486390
295783	S3_11487341
295784	S3_11487452
295785	S3_11487466
295786	S3_11487509
295787	S3_11487516
295788	S3_11487534
295789	S3_11488039
295790	S3_11488406
295791	S3_11488817
295792	S3_11488919
295793	S3_11488949
295794	S3_11490060
295795	S3_11490072
295796	S3_11490316
295797	S3_11490341
295798	S3_11490391
295799	S3_11490527
295800	S3_11490530
295801	S3_11490889
295802	S3_11490977
295803	S3_11490987
295804	S3_11491811
295805	S3_11491831
295806	S3_11491865
295807	S3_11491870
295808	S3_11491886
295809	S3_11491889
295810	S3_11491967
295811	S3_11492091
295812	S3_11492110
295813	S3_11492114
295814	S3_11492116
295815	S3_11492117
295816	S3_11492232
295817	S3_11492323
295818	S3_11492549
295819	S3_11492556
295820	S3_11492657
295821	S3_11493434
295822	S3_11493612
295823	S3_11494297
295824	S3_11494318
295825	S3_11494505
295826	S3_11494943
295827	S3_11494983
295828	S3_11495194
295829	S3_11495294
295830	S3_11495347
295831	S3_11495380
295832	S3_11495508
295833	S3_11495528
295834	S3_11495660
295835	S3_11495722
295836	S3_11495798
295837	S3_11495822
295838	S3_11495853
295839	S3_11495882
295840	S3_11496556
295841	S3_11496686
295842	S3_11496716
295843	S3_11496822
295844	S3_11496960
295845	S3_11497197
295846	S3_11497234
295847	S3_11497239
295848	S3_11497332
295849	S3_11497581
295850	S3_11497783
295851	S3_11497791
295852	S3_11497808
295853	S3_11497838
295854	S3_11498088
295855	S3_11498182
295856	S3_11498307
295857	S3_11498515
295858	S3_11498562
295859	S3_11498655
295860	S3_11498990
295861	S3_11499009
295862	S3_11499099
295863	S3_11499173
295864	S3_11499240
295865	S3_11499300
295866	S3_11499582
295867	S3_11499827
295868	S3_11499871
295869	S3_11500000
295870	S3_11500018
295871	S3_11500020
295872	S3_11500116
295873	S3_11500130
295874	S3_11501430
295875	S3_11501574
295876	S3_11501682
295877	S3_11501703
295878	S3_11501704
295879	S3_11501707
295880	S3_11501772
295881	S3_11501966
295882	S3_11503300
295883	S3_11503406
295884	S3_11503535
295885	S3_11504066
295886	S3_11504202
295887	S3_11504384
295888	S3_11504758
295889	S3_11504829
295890	S3_11504838
295891	S3_11504904
295892	S3_11504946
295893	S3_11505024
295894	S3_11505370
295895	S3_11505489
295896	S3_11505605
295897	S3_11505623
295898	S3_11505637
295899	S3_11505831
295900	S3_11506146
295901	S3_11506765
295902	S3_11507366
295903	S3_11507457
295904	S3_11507682
295905	S3_11507909
295906	S3_11507941
295907	S3_11507976
295908	S3_11508031
295909	S3_11508306
295910	S3_11645171
295911	S3_11647213
295912	S3_11647255
295913	S3_11647279
295914	S3_11651242
295915	S3_11651244
295916	S3_11651287
295917	S3_11651759
295918	S3_11651897
295919	S3_11651931
295920	S3_11651935
295921	S3_11651964
295922	S3_11651965
295923	S3_11652006
295924	S3_11652026
295925	S3_11652029
295926	S3_11652044
295927	S3_11652046
295928	S3_11652053
295929	S3_11652524
295930	S3_11652577
295931	S3_11652672
295932	S3_11652706
295933	S3_11652711
295934	S3_11652716
295935	S3_11652963
295936	S3_11653781
295937	S3_11653804
295938	S3_11654409
295939	S3_11654411
295940	S3_11654415
295941	S3_11654425
295942	S3_11654442
295943	S3_11654443
295944	S3_11654445
295945	S3_11654448
295946	S3_11654506
295947	S3_11654575
295948	S3_11654579
295949	S3_11654585
295950	S3_11654660
295951	S3_11654677
295952	S3_11654682
295953	S3_11654716
295954	S3_11654721
295955	S3_11654743
295956	S3_11654779
295957	S3_11654800
295958	S3_11654815
295959	S3_11656919
295960	S3_11658592
295961	S3_11658607
295962	S3_11658906
295963	S3_11658923
295964	S3_11658942
295965	S3_11658976
295966	S3_11659285
295967	S3_11659328
295968	S3_11660297
295969	S3_11660490
295970	S3_11660543
295971	S3_11660669
295972	S3_11660691
295973	S3_11660736
295974	S3_11660749
295975	S3_11660757
295976	S3_11660967
295977	S3_11660988
295978	S3_11661224
295979	S3_11661289
295980	S3_11661384
295981	S3_11661398
295982	S3_11661404
295983	S3_11661424
295984	S3_11661443
295985	S3_11661788
295986	S3_11661791
295987	S3_11661796
295988	S3_11661797
295989	S3_11661809
295990	S3_11661822
295991	S3_11661842
295992	S3_11661882
295993	S3_11661911
295994	S3_11661916
295995	S3_11661919
295996	S3_11662457
295997	S3_11662473
295998	S3_11662569
295999	S3_11662585
296000	S3_11662604
296001	S3_11662610
296002	S3_11662617
296003	S3_11662625
296004	S3_11662631
296005	S3_11662633
296006	S3_11662657
296007	S3_11662658
296008	S3_11662668
296009	S3_11662687
296010	S3_11662689
296011	S3_11662720
296012	S3_11662723
296013	S3_11662724
296014	S3_11662725
296015	S3_11662773
296016	S3_11662782
296017	S3_11662787
296018	S3_11662793
296019	S3_11662828
296020	S3_11662880
296021	S3_11662881
296022	S3_11662897
296023	S3_11662906
296024	S3_11662918
296025	S3_11662943
296026	S3_11662949
296027	S3_11662960
296028	S3_11662971
296029	S3_11662984
296030	S3_11698697
296031	S3_11741732
296032	S3_11741738
296033	S3_11741866
296034	S3_11741961
296035	S3_11742196
296036	S3_11742213
296037	S3_11742235
296038	S3_11742289
296039	S3_11742317
296040	S3_11742322
296041	S3_11742409
296042	S3_11742436
296043	S3_11760417
296044	S3_11760483
296045	S3_11760504
296046	S3_11760511
296047	S3_11760525
296048	S3_11761598
296049	S3_11761632
296050	S3_11761785
296051	S3_11762009
296052	S3_11762790
296053	S3_11762917
296054	S3_11762937
296055	S3_11762944
296056	S3_11762969
296057	S3_11763055
296058	S3_11763179
296059	S3_11763744
296060	S3_11763746
296061	S3_11763982
296062	S3_11764564
296063	S3_11764822
296064	S3_11764945
296065	S3_11765352
296066	S3_11765622
296067	S3_11765791
296068	S3_11765823
296069	S3_11765895
296070	S3_11766331
296071	S3_11766344
296072	S3_11766364
296073	S3_11766410
296074	S3_11766484
296075	S3_11766495
296076	S3_11766511
296077	S3_11766515
296078	S3_11766531
296079	S3_11770151
296080	S3_11770173
296081	S3_11770199
296082	S3_11770463
296083	S3_11770468
296084	S3_11770575
296085	S3_11770614
296086	S3_11770698
296087	S3_11770870
296088	S3_11771085
296089	S3_11771089
296090	S3_11771121
296091	S3_11771349
296092	S3_11771366
296093	S3_11771464
296094	S3_11772543
296095	S3_11772753
296096	S3_11772786
296097	S3_11773053
296098	S3_11773156
296099	S3_11773266
296100	S3_11773344
296101	S3_11773501
296102	S3_11774327
296103	S3_11774539
296104	S3_11774863
296105	S3_11774946
296106	S3_11775127
296107	S3_11775285
296108	S3_11775311
296109	S3_11775366
296110	S3_11775424
296111	S3_11775432
296112	S3_11775435
296113	S3_11775520
296114	S3_11775658
296115	S3_11775671
296116	S3_11775742
296117	S3_11775788
296118	S3_11775894
296119	S3_11775999
296120	S3_11776021
296121	S3_11776160
296122	S3_11776169
296123	S3_11776232
296124	S3_11776235
296125	S3_11776377
296126	S3_11776431
296127	S3_11776499
296128	S3_11776555
296129	S3_11776601
296130	S3_11776603
296131	S3_11776634
296132	S3_11776659
296133	S3_11776671
296134	S3_11776776
296135	S3_11776814
296136	S3_11776852
296137	S3_11776931
296138	S3_11777060
296139	S3_11777090
296140	S3_11777115
296141	S3_11777155
296142	S3_11777167
296143	S3_11777268
296144	S3_11777351
296145	S3_11777393
296146	S3_11777409
296147	S3_11777779
296148	S3_11777830
296149	S3_11777859
296150	S3_11777863
296151	S3_11777921
296152	S3_11777942
296153	S3_11777997
296154	S3_11778020
296155	S3_11778037
296156	S3_11778325
296157	S3_11778372
296158	S3_11778383
296159	S3_11778390
296160	S3_11778440
296161	S3_11778502
296162	S3_11778528
296163	S3_11778592
296164	S3_11778604
296165	S3_11778679
296166	S3_11778683
296167	S3_11778684
296168	S3_11778733
296169	S3_11778747
296170	S3_11778798
296171	S3_11778836
296172	S3_11778906
296173	S3_11778907
296174	S3_11778931
296175	S3_11778946
296176	S3_11779031
296177	S3_11779032
296178	S3_11779093
296179	S3_11779122
296180	S3_11779150
296181	S3_11779198
296182	S3_11779295
296183	S3_11779306
296184	S3_11779314
296185	S3_11779417
296186	S3_11779513
296187	S3_11779595
296188	S3_11779684
296189	S3_11779709
296190	S3_11779784
296191	S3_11779821
296192	S3_11779832
296193	S3_11779906
296194	S3_11779922
296195	S3_11779935
296196	S3_11779942
296197	S3_11780016
296198	S3_11780017
296199	S3_11780028
296200	S3_11780065
296201	S3_11780110
296202	S3_11780134
296203	S3_11780223
296204	S3_11780341
296205	S3_11780400
296206	S3_11780407
296207	S3_11780463
296208	S3_11780581
296209	S3_11780609
296210	S3_11781141
296211	S3_11781199
296212	S3_11781273
296213	S3_11781295
296214	S3_11781309
296215	S3_11781318
296216	S3_11781326
296217	S3_11781327
296218	S3_11781407
296219	S3_11781430
296220	S3_11781455
296221	S3_11781459
296222	S3_11781473
296223	S3_11781491
296224	S3_11781533
296225	S3_11781573
296226	S3_11781583
296227	S3_11784038
296228	S3_11784096
296229	S3_11784109
296230	S3_11784116
296231	S3_11784198
296232	S3_11784223
296233	S3_11784231
296234	S3_11784243
296235	S3_11784247
296236	S3_11784271
296237	S3_11784275
296238	S3_11784378
296239	S3_11784397
296240	S3_11784421
296241	S3_11784435
296242	S3_11784490
296243	S3_11784519
296244	S3_11784599
296245	S3_11784609
296246	S3_11784841
296247	S3_11784852
296248	S3_11784864
296249	S3_11784885
296250	S3_11784888
296251	S3_11785032
296252	S3_11785036
296253	S3_11785051
296254	S3_11785060
296255	S3_11785066
296256	S3_11785087
296257	S3_11785090
296258	S3_11785150
296259	S3_11785165
296260	S3_11785173
296261	S3_11785180
296262	S3_11785229
296263	S3_11785230
296264	S3_11785281
296265	S3_11785316
296266	S3_11785332
296267	S3_11785333
296268	S3_11785344
296269	S3_11785345
296270	S3_11785367
296271	S3_11785383
296272	S3_11785432
296273	S3_11785452
296274	S3_11785481
296275	S3_11785482
296276	S3_11785487
296277	S3_11785520
296278	S3_11785628
296279	S3_11785716
296280	S3_11785763
296281	S3_11785773
296282	S3_11785887
296283	S3_11785928
296284	S3_11786004
296285	S3_11786006
296286	S3_11786009
296287	S3_11786107
296288	S3_11786126
296289	S3_11786161
296290	S3_11786184
296291	S3_11786326
296292	S3_11786349
296293	S3_11788905
296294	S3_11789013
296295	S3_11789383
296296	S3_11789439
296297	S3_11789461
296298	S3_11789473
296299	S3_11789481
296300	S3_11789496
296301	S3_11789505
296302	S3_11789535
296303	S3_11789556
296304	S3_11789567
296305	S3_11789568
296306	S3_11789605
296307	S3_11789712
296308	S3_11789762
296309	S3_11789772
296310	S3_11789781
296311	S3_11789888
296312	S3_11797340
296313	S3_11797384
296314	S3_11797398
296315	S3_11797463
296316	S3_11797895
296317	S3_11827686
296318	S3_11827710
296319	S3_11827730
296320	S3_11827746
296321	S3_11827756
296322	S3_11827791
296323	S3_11827796
296324	S3_11827815
296325	S3_11827816
296326	S3_11827832
296327	S3_11827893
296328	S3_11828183
296329	S3_11828202
296330	S3_11828218
296331	S3_11828231
296332	S3_11828239
296333	S3_11828267
296334	S3_11828294
296335	S3_11828325
296336	S3_11828354
296337	S3_11828363
296338	S3_11828368
296339	S3_11828381
296340	S3_11828493
296341	S3_11828537
296342	S3_11828649
296343	S3_11828673
296344	S3_11828679
296345	S3_11828690
296346	S3_11828719
296347	S3_11828724
296348	S3_11828757
296349	S3_11828759
296350	S3_11828810
296351	S3_11828827
296352	S3_11828848
296353	S3_11828849
296354	S3_11828871
296355	S3_11828900
296356	S3_11828917
296357	S3_11828926
296358	S3_11828933
296359	S3_11829026
296360	S3_11829079
296361	S3_11829146
296362	S3_11829253
296363	S3_11829407
296364	S3_11829759
296365	S3_11829760
296366	S3_11829859
296367	S3_11829969
296368	S3_11830146
296369	S3_11830657
296370	S3_11830667
296371	S3_11830930
296372	S3_11830941
296373	S3_11831125
296374	S3_11831251
296375	S3_11831255
296376	S3_11831288
296377	S3_11833527
296378	S3_11833548
296379	S3_11833599
296380	S3_11833693
296381	S3_11835291
296382	S3_11835295
296383	S3_11835760
296384	S3_11835769
296385	S3_11836031
296386	S3_11836098
296387	S3_11836516
296388	S3_11836748
296389	S3_11836775
296390	S3_11837187
296391	S3_11837673
296392	S3_11837678
296393	S3_11837813
296394	S3_11837966
296395	S3_11837986
296396	S3_11838729
296397	S3_11839313
296398	S3_11839770
296399	S3_11839821
296400	S3_11839824
296401	S3_11839846
296402	S3_11839854
296403	S3_11840944
296404	S3_11841118
296405	S3_11841269
296406	S3_11841272
296407	S3_11841284
296408	S3_11841319
296409	S3_11841334
296410	S3_11841348
296411	S3_11842319
296412	S3_11842375
296413	S3_11842419
296414	S3_11842463
296415	S3_11842464
296416	S3_11842710
296417	S3_11842735
296418	S3_11842818
296419	S3_11843840
296420	S3_11843849
296421	S3_11843907
296422	S3_11843962
296423	S3_11844016
296424	S3_11844060
296425	S3_11844185
296426	S3_11844187
296427	S3_11844263
296428	S3_11844273
296429	S3_11844283
296430	S3_11844345
296431	S3_11844460
296432	S3_11844517
296433	S3_11844530
296434	S3_11844653
296435	S3_11844712
296436	S3_11844724
296437	S3_11844838
296438	S3_11844887
296439	S3_11845070
296440	S3_11845093
296441	S3_11845122
296442	S3_11845198
296443	S3_11845241
296444	S3_11845246
296445	S3_11845283
296446	S3_11845292
296447	S3_11845345
296448	S3_11845449
296449	S3_11845485
296450	S3_11845494
296451	S3_11845498
296452	S3_11845542
296453	S3_11845563
296454	S3_11845645
296455	S3_11845718
296456	S3_11845912
296457	S3_11846121
296458	S3_11846141
296459	S3_11847634
296460	S3_11848847
296461	S3_11848901
296462	S3_11848966
296463	S3_11849085
296464	S3_11849509
296465	S3_11849592
296466	S3_11849648
296467	S3_11849659
296468	S3_11849697
296469	S3_11849963
296470	S3_11850051
296471	S3_11850107
296472	S3_11850156
296473	S3_11850200
296474	S3_11850271
296475	S3_11850276
296476	S3_11851092
296477	S3_11851196
296478	S3_11851393
296479	S3_11851395
296480	S3_11851432
296481	S3_11851573
296482	S3_11851602
296483	S3_11851610
296484	S3_11851613
296485	S3_11851659
296486	S3_11851788
296487	S3_11851808
296488	S3_11851901
296489	S3_11851907
296490	S3_11851947
296491	S3_11851968
296492	S3_11851978
296493	S3_11852019
296494	S3_11852100
296495	S3_11852153
296496	S3_11852292
296497	S3_11852517
296498	S3_11852557
296499	S3_11852558
296500	S3_11852583
296501	S3_11852613
296502	S3_11852701
296503	S3_11852858
296504	S3_11852868
296505	S3_11852905
296506	S3_11852918
296507	S3_11852995
296508	S3_11853019
296509	S3_11853118
296510	S3_11853124
296511	S3_11853169
296512	S3_11853206
296513	S3_11853271
296514	S3_11853298
296515	S3_11853340
296516	S3_11853453
296517	S3_11853480
296518	S3_11853548
296519	S3_11853690
296520	S3_11854254
296521	S3_11854278
296522	S3_11854422
296523	S3_11854487
296524	S3_11854650
296525	S3_11854755
296526	S3_11855107
296527	S3_11855177
296528	S3_11855186
296529	S3_11855219
296530	S3_11855333
296531	S3_11855338
296532	S3_11855350
296533	S3_11855368
296534	S3_11855437
296535	S3_11855440
296536	S3_11855504
296537	S3_11855505
296538	S3_11855537
296539	S3_11856021
296540	S3_11856042
296541	S3_11856044
296542	S3_11856062
296543	S3_11856158
296544	S3_11856164
296545	S3_11856174
296546	S3_11856186
296547	S3_11856199
296548	S3_11856264
296549	S3_11856320
296550	S3_11856345
296551	S3_11856354
296552	S3_11856404
296553	S3_11856410
296554	S3_11856439
296555	S3_11856447
296556	S3_11856454
296557	S3_11856579
296558	S3_11856586
296559	S3_11856595
296560	S3_11856630
296561	S3_11856633
296562	S3_11856746
296563	S3_11856757
296564	S3_11856778
296565	S3_11856794
296566	S3_11856820
296567	S3_11856829
296568	S3_11856884
296569	S3_11856892
296570	S3_11856945
296571	S3_11857141
296572	S3_11857220
296573	S3_11857225
296574	S3_11857284
296575	S3_11857318
296576	S3_11857379
296577	S3_11857384
296578	S3_11857405
296579	S3_11857495
296580	S3_11857518
296581	S3_11857545
296582	S3_11857614
296583	S3_11857622
296584	S3_11857639
296585	S3_11857646
296586	S3_11857664
296587	S3_11857765
296588	S3_11857838
296589	S3_11857844
296590	S3_11858020
296591	S3_11858030
296592	S3_11858151
296593	S3_11858161
296594	S3_11858273
296595	S3_11858277
296596	S3_11858862
296597	S3_11858899
296598	S3_11858947
296599	S3_11858967
296600	S3_11859055
296601	S3_11859062
296602	S3_11859064
296603	S3_11860109
296604	S3_11860113
296605	S3_11860698
296606	S3_11860868
296607	S3_11860965
296608	S3_11861212
296609	S3_11861254
296610	S3_11861416
296611	S3_11861429
296612	S3_11863365
296613	S3_11863991
296614	S3_11863998
296615	S3_11864025
296616	S3_11864314
296617	S3_11864634
296618	S3_11864717
296619	S3_11864788
296620	S3_11865434
296621	S3_11865467
296622	S3_11865525
296623	S3_11865760
296624	S3_11865779
296625	S3_11865809
296626	S3_11865826
296627	S3_11866163
296628	S3_11866166
296629	S3_11866170
296630	S3_11866180
296631	S3_11866192
296632	S3_11866733
296633	S3_11866734
296634	S3_11866783
296635	S3_11867118
296636	S3_11867158
296637	S3_11867164
296638	S3_11867165
296639	S3_11867534
296640	S3_11867561
296641	S3_11867568
296642	S3_11867571
296643	S3_11867575
296644	S3_11867583
296645	S3_11867586
296646	S3_11867646
296647	S3_11867665
296648	S3_11867777
296649	S3_11868003
296650	S3_11869082
296651	S3_11869497
296652	S3_11869501
296653	S3_11869503
296654	S3_11869507
296655	S3_11869552
296656	S3_11869559
296657	S3_11869561
296658	S3_11869659
296659	S3_11869827
296660	S3_11870300
296661	S3_11871440
296662	S3_11871531
296663	S3_11871614
296664	S3_11871639
296665	S3_11871773
296666	S3_11871799
296667	S3_11871824
296668	S3_11871880
296669	S3_11871882
296670	S3_11872012
296671	S3_11872025
296672	S3_11872295
296673	S3_11872305
296674	S3_11872322
296675	S3_11872323
296676	S3_11873189
296677	S3_11873307
296678	S3_11873664
296679	S3_11873817
296680	S3_11873822
296681	S3_11873823
296682	S3_11873874
296683	S3_11873982
296684	S3_11873992
296685	S3_11874010
296686	S3_11874115
296687	S3_11874146
296688	S3_11874247
296689	S3_11874252
296690	S3_11874264
296691	S3_11874292
296692	S3_11874795
296693	S3_11875160
296694	S3_11875198
296695	S3_11875199
296696	S3_11875204
296697	S3_11875243
296698	S3_11875284
296699	S3_11875402
296700	S3_11875405
296701	S3_11875459
296702	S3_11875479
296703	S3_11875481
296704	S3_11875741
296705	S3_11875941
296706	S3_11875953
296707	S3_11875962
296708	S3_11876020
296709	S3_11876021
296710	S3_11876036
296711	S3_11876094
296712	S3_11876358
296713	S3_11876421
296714	S3_11876442
296715	S3_11876564
296716	S3_11876565
296717	S3_11877380
296718	S3_11877738
296719	S3_11877919
296720	S3_11878015
296721	S3_11878337
296722	S3_11878444
296723	S3_11878743
296724	S3_11878757
296725	S3_11878819
296726	S3_11878822
296727	S3_11878960
296728	S3_11878961
296729	S3_11879083
296730	S3_11879223
296731	S3_11879287
296732	S3_11879550
296733	S3_11879727
296734	S3_11879730
296735	S3_11880386
296736	S3_11881031
296737	S3_11881048
296738	S3_11881058
296739	S3_11881080
296740	S3_11881184
296741	S3_11881188
296742	S3_11881199
296743	S3_11881479
296744	S3_11881542
296745	S3_11882152
296746	S3_11882161
296747	S3_11882180
296748	S3_11882227
296749	S3_11882236
296750	S3_11882632
296751	S3_11882655
296752	S3_11882677
296753	S3_11882678
296754	S3_11882697
296755	S3_11882806
296756	S3_11882816
296757	S3_11882832
296758	S3_11883666
296759	S3_11883677
296760	S3_11883696
296761	S3_11883732
296762	S3_11883772
296763	S3_11883818
296764	S3_11883836
296765	S3_11883845
296766	S3_11883922
296767	S3_11883941
296768	S3_11884022
296769	S3_11884103
296770	S3_11884133
296771	S3_11884890
296772	S3_11885118
296773	S3_11885214
296774	S3_11885254
296775	S3_11885470
296776	S3_11889913
296777	S3_11890012
296778	S3_11890021
296779	S3_11890158
296780	S3_11890242
296781	S3_11890274
296782	S3_11890276
296783	S3_11890300
296784	S3_11890302
296785	S3_11890351
296786	S3_11955600
296787	S3_11966899
296788	S3_11967006
296789	S3_11967098
296790	S3_11967159
296791	S3_11967247
296792	S3_11967263
296793	S3_11967549
296794	S3_11967940
296795	S3_11968233
296796	S3_11968333
296797	S3_11968414
296798	S3_11968551
296799	S3_11968694
296800	S3_11968702
296801	S3_11968810
296802	S3_11968811
296803	S3_11968927
296804	S3_11968961
296805	S3_11969034
296806	S3_11969070
296807	S3_11969109
296808	S3_11969198
296809	S3_11969287
296810	S3_11969389
296811	S3_11969495
296812	S3_11969548
296813	S3_11969679
296814	S3_11969714
296815	S3_11970080
296816	S3_11970124
296817	S3_11970517
296818	S3_11970801
296819	S3_11970886
296820	S3_11970894
296821	S3_11971041
296822	S3_11971109
296823	S3_11971196
296824	S3_11971209
296825	S3_11971371
296826	S3_11971375
296827	S3_11972625
296828	S3_11972768
296829	S3_11972787
296830	S3_11972979
296831	S3_11973080
296832	S3_11973147
296833	S3_11973171
296834	S3_11973240
296835	S3_11973337
296836	S3_11973350
296837	S3_11973386
296838	S3_11973408
296839	S3_11973503
296840	S3_11973532
296841	S3_11973538
296842	S3_11973552
296843	S3_11973626
296844	S3_11973693
296845	S3_11973778
296846	S3_11973868
296847	S3_11973885
296848	S3_11973887
296849	S3_11973888
296850	S3_11973897
296851	S3_11973914
296852	S3_11974086
296853	S3_11974183
296854	S3_11974205
296855	S3_11974320
296856	S3_11974413
296857	S3_11997341
296858	S3_11997365
296859	S3_11997388
296860	S3_11997391
296861	S3_11997401
296862	S3_11997450
296863	S3_11997553
296864	S3_11997626
296865	S3_11997627
296866	S3_11997629
296867	S3_11997632
296868	S3_11997640
296869	S3_11997659
296870	S3_11997685
296871	S3_11997689
296872	S3_11997696
296873	S3_11997701
296874	S3_11997705
296875	S3_11998039
296876	S3_11998046
296877	S3_11998542
296878	S3_11999453
296879	S3_11999460
296880	S3_11999487
296881	S3_11999921
296882	S3_12014758
296883	S3_12014810
296884	S3_12014819
296885	S3_12015026
296886	S3_12015037
296887	S3_12015060
296888	S3_12015140
296889	S3_12015156
296890	S3_12015288
296891	S3_12015289
296892	S3_12015292
296893	S3_12015319
296894	S3_12015341
296895	S3_12015342
296896	S3_12015667
296897	S3_12015692
296898	S3_12015699
296899	S3_12015706
296900	S3_12015712
296901	S3_12015734
296902	S3_12015740
296903	S3_12015746
296904	S3_12016409
296905	S3_12016416
296906	S3_12016443
296907	S3_12016453
296908	S3_12016454
296909	S3_12016988
296910	S3_12017032
296911	S3_12017054
296912	S3_12017092
296913	S3_12017541
296914	S3_12017545
296915	S3_12017558
296916	S3_12017602
296917	S3_12017679
296918	S3_12017743
296919	S3_12017863
296920	S3_12017879
296921	S3_12017903
296922	S3_12017974
296923	S3_12017978
296924	S3_12018734
296925	S3_12020213
296926	S3_12020214
296927	S3_12020220
296928	S3_12020934
296929	S3_12020957
296930	S3_12020997
296931	S3_12021116
296932	S3_12022113
296933	S3_12022572
296934	S3_12022599
296935	S3_12022828
296936	S3_12023095
296937	S3_12023115
296938	S3_12023279
296939	S3_12023356
296940	S3_12023503
296941	S3_12023577
296942	S3_12023594
296943	S3_12023733
296944	S3_12023804
296945	S3_12023882
296946	S3_12023980
296947	S3_12024342
296948	S3_12024353
296949	S3_12024389
296950	S3_12024407
296951	S3_12024410
296952	S3_12053479
296953	S3_12053484
296954	S3_12053490
296955	S3_12053495
296956	S3_12053527
296957	S3_12053535
296958	S3_12053543
296959	S3_12053568
296960	S3_12053573
296961	S3_12053582
296962	S3_12053593
296963	S3_12053609
296964	S3_12053633
296965	S3_12053667
296966	S3_12053670
296967	S3_12053691
296968	S3_12053693
296969	S3_12053721
296970	S3_12053737
296971	S3_12053756
296972	S3_12053788
296973	S3_12054154
296974	S3_12054257
296975	S3_12054303
296976	S3_12054324
296977	S3_12054355
296978	S3_12054421
296979	S3_12054537
296980	S3_12065666
296981	S3_12065669
296982	S3_12065694
296983	S3_12065734
296984	S3_12065740
296985	S3_12065764
296986	S3_12065842
296987	S3_12065936
296988	S3_12066081
296989	S3_12066301
296990	S3_12066308
296991	S3_12066734
296992	S3_12066753
296993	S3_12066910
296994	S3_12066941
296995	S3_12067011
296996	S3_12067065
296997	S3_12067085
296998	S3_12067180
296999	S3_12067206
297000	S3_12067227
297001	S3_12067235
297002	S3_12067300
297003	S3_12067353
297004	S3_12067356
297005	S3_12067361
297006	S3_12067401
297007	S3_12067600
297008	S3_12067663
297009	S3_12067676
297010	S3_12067864
297011	S3_12067869
297012	S3_12067976
297013	S3_12068011
297014	S3_12068318
297015	S3_12068375
297016	S3_12068415
297017	S3_12068436
297018	S3_12068454
297019	S3_12068568
297020	S3_12068592
297021	S3_12068758
297022	S3_12068779
297023	S3_12069091
297024	S3_12069101
297025	S3_12069106
297026	S3_12069109
297027	S3_12069207
297028	S3_12069216
297029	S3_12069301
297030	S3_12069307
297031	S3_12069313
297032	S3_12069340
297033	S3_12069374
297034	S3_12069460
297035	S3_12069490
297036	S3_12069491
297037	S3_12069519
297038	S3_12071890
297039	S3_12071993
297040	S3_12072111
297041	S3_12072220
297042	S3_12072235
297043	S3_12072328
297044	S3_12072387
297045	S3_12072394
297046	S3_12072547
297047	S3_12072618
297048	S3_12072649
297049	S3_12072664
297050	S3_12072742
297051	S3_12072808
297052	S3_12072826
297053	S3_12072827
297054	S3_12072880
297055	S3_12073005
297056	S3_12073029
297057	S3_12073064
297058	S3_12073222
297059	S3_12073311
297060	S3_12073559
297061	S3_12073643
297062	S3_12073669
297063	S3_12074055
297064	S3_12074252
297065	S3_12074394
297066	S3_12074402
297067	S3_12074461
297068	S3_12074609
297069	S3_12074781
297070	S3_12074797
297071	S3_12074840
297072	S3_12074917
297073	S3_12074922
297074	S3_12074974
297075	S3_12075074
297076	S3_12075249
297077	S3_12075254
297078	S3_12075292
297079	S3_12075360
297080	S3_12075371
297081	S3_12075437
297082	S3_12075673
297083	S3_12075697
297084	S3_12075919
297085	S3_12076053
297086	S3_12076116
297087	S3_12076315
297088	S3_12076448
297089	S3_12076488
297090	S3_12076510
297091	S3_12076748
297092	S3_12076793
297093	S3_12076800
297094	S3_12076818
297095	S3_12076957
297096	S3_12077034
297097	S3_12077081
297098	S3_12077370
297099	S3_12077547
297100	S3_12077597
297101	S3_12077722
297102	S3_12077797
297103	S3_12077828
297104	S3_12077879
297105	S3_12077895
297106	S3_12077960
297107	S3_12077994
297108	S3_12078138
297109	S3_12078156
297110	S3_12078275
297111	S3_12078280
297112	S3_12078281
297113	S3_12078289
297114	S3_12078301
297115	S3_12078305
297116	S3_12078325
297117	S3_12078437
297118	S3_12078683
297119	S3_12078705
297120	S3_12079042
297121	S3_12079127
297122	S3_12079216
297123	S3_12079275
297124	S3_12079296
297125	S3_12079327
297126	S3_12079382
297127	S3_12079486
297128	S3_12079563
297129	S3_12079588
297130	S3_12079664
297131	S3_12079933
297132	S3_12079940
297133	S3_12080242
297134	S3_12080266
297135	S3_12080299
297136	S3_12080301
297137	S3_12080423
297138	S3_12080491
297139	S3_12080542
297140	S3_12080676
297141	S3_12080855
297142	S3_12081060
297143	S3_12081151
297144	S3_12081220
297145	S3_12081305
297146	S3_12082033
297147	S3_12082080
297148	S3_12082139
297149	S3_12082202
297150	S3_12082305
297151	S3_12082370
297152	S3_12082435
297153	S3_12082507
297154	S3_12082511
297155	S3_12082605
297156	S3_12082651
297157	S3_12082697
297158	S3_12082900
297159	S3_12082935
297160	S3_12082960
297161	S3_12082973
297162	S3_12082993
297163	S3_12083039
297164	S3_12083040
297165	S3_12083081
297166	S3_12083697
297167	S3_12083708
297168	S3_12083750
297169	S3_12084090
297170	S3_12084132
297171	S3_12084194
297172	S3_12084199
297173	S3_12084331
297174	S3_12084345
297175	S3_12084498
297176	S3_12085508
297177	S3_12085638
297178	S3_12085651
297179	S3_12085907
297180	S3_12086208
297181	S3_12086209
297182	S3_12086268
297183	S3_12086457
297184	S3_12086495
297185	S3_12086554
297186	S3_12086728
297187	S3_12087425
297188	S3_12087609
297189	S3_12087639
297190	S3_12087782
297191	S3_12087791
297192	S3_12087883
297193	S3_12087951
297194	S3_12087955
297195	S3_12087990
297196	S3_12088044
297197	S3_12088372
297198	S3_12088808
297199	S3_12088951
297200	S3_12088975
297201	S3_12089139
297202	S3_12089232
297203	S3_12089334
297204	S3_12089348
297205	S3_12089569
297206	S3_12089696
297207	S3_12089698
297208	S3_12089716
297209	S3_12089729
297210	S3_12090003
297211	S3_12090088
297212	S3_12090394
297213	S3_12090461
297214	S3_12090475
297215	S3_12090556
297216	S3_12090618
297217	S3_12090641
297218	S3_12090708
297219	S3_12090884
297220	S3_12091056
297221	S3_12091286
297222	S3_12091313
297223	S3_12091317
297224	S3_12091323
297225	S3_12091566
297226	S3_12091716
297227	S3_12091733
297228	S3_12091952
297229	S3_12091969
297230	S3_12092052
297231	S3_12092060
297232	S3_12092166
297233	S3_12092269
297234	S3_12092293
297235	S3_12092313
297236	S3_12092321
297237	S3_12092338
297238	S3_12092369
297239	S3_12092403
297240	S3_12092446
297241	S3_12092496
297242	S3_12092632
297243	S3_12092634
297244	S3_12092997
297245	S3_12093057
297246	S3_12093714
297247	S3_12093739
297248	S3_12093806
297249	S3_12093808
297250	S3_12093824
297251	S3_12093928
297252	S3_12094018
297253	S3_12094063
297254	S3_12094121
297255	S3_12094137
297256	S3_12094238
297257	S3_12094284
297258	S3_12094286
297259	S3_12094568
297260	S3_12094737
297261	S3_12094880
297262	S3_12095041
297263	S3_12095580
297264	S3_12095866
297265	S3_12095885
297266	S3_12095903
297267	S3_12096069
297268	S3_12096087
297269	S3_12096094
297270	S3_12096105
297271	S3_12096124
297272	S3_12096191
297273	S3_12096225
297274	S3_12096318
297275	S3_12096345
297276	S3_12097152
297277	S3_12097392
297278	S3_12097407
297279	S3_12097424
297280	S3_12097490
297281	S3_12097493
297282	S3_12097718
297283	S3_12097720
297284	S3_12098214
297285	S3_12098247
297286	S3_12098327
297287	S3_12098331
297288	S3_12098897
297289	S3_12099084
297290	S3_12099106
297291	S3_12099112
297292	S3_12099132
297293	S3_12099134
297294	S3_12099138
297295	S3_12099145
297296	S3_12099182
297297	S3_12099286
297298	S3_12099289
297299	S3_12099335
297300	S3_12099429
297301	S3_12099457
297302	S3_12099531
297303	S3_12099912
297304	S3_12099966
297305	S3_12099995
297306	S3_12100010
297307	S3_12100037
297308	S3_12100265
297309	S3_12100297
297310	S3_12100363
297311	S3_12100644
297312	S3_12100722
297313	S3_12100771
297314	S3_12100876
297315	S3_12101029
297316	S3_12101184
297317	S3_12101253
297318	S3_12101332
297319	S3_12101367
297320	S3_12101413
297321	S3_12101460
297322	S3_12101526
297323	S3_12101546
297324	S3_12101742
297325	S3_12101804
297326	S3_12101864
297327	S3_12101871
297328	S3_12101872
297329	S3_12101878
297330	S3_12101923
297331	S3_12102010
297332	S3_12102015
297333	S3_12102030
297334	S3_12102031
297335	S3_12102160
297336	S3_12102231
297337	S3_12102234
297338	S3_12102363
297339	S3_12102438
297340	S3_12102446
297341	S3_12102533
297342	S3_12102566
297343	S3_12102660
297344	S3_12102710
297345	S3_12102731
297346	S3_12102768
297347	S3_12102794
297348	S3_12102849
297349	S3_12102966
297350	S3_12103021
297351	S3_12103081
297352	S3_12103092
297353	S3_12103212
297354	S3_12103238
297355	S3_12103368
297356	S3_12103401
297357	S3_12103601
297358	S3_12103619
297359	S3_12103626
297360	S3_12103635
297361	S3_12103645
297362	S3_12103690
297363	S3_12103696
297364	S3_12103728
297365	S3_12103741
297366	S3_12103866
297367	S3_12103867
297368	S3_12103873
297369	S3_12104015
297370	S3_12104118
297371	S3_12104134
297372	S3_12104158
297373	S3_12104173
297374	S3_12104192
297375	S3_12104285
297376	S3_12104337
297377	S3_12104350
297378	S3_12104367
297379	S3_12104443
297380	S3_12104527
297381	S3_12104563
297382	S3_12104688
297383	S3_12107152
297384	S3_12107161
297385	S3_12107162
297386	S3_12107172
297387	S3_12107184
297388	S3_12107283
297389	S3_12110979
297390	S3_12110991
297391	S3_12111027
297392	S3_12111028
297393	S3_12111098
297394	S3_12111106
297395	S3_12111107
297396	S3_12111164
297397	S3_12111166
297398	S3_12111173
297399	S3_12111241
297400	S3_12111259
297401	S3_12111323
297402	S3_12111859
297403	S3_12111894
297404	S3_12111979
297405	S3_12111991
297406	S3_12112000
297407	S3_12112148
297408	S3_12112315
297409	S3_12112325
297410	S3_12112347
297411	S3_12112434
297412	S3_12112446
297413	S3_12112498
297414	S3_12112589
297415	S3_12112592
297416	S3_12112594
297417	S3_12112627
297418	S3_12112847
297419	S3_12112907
297420	S3_12112913
297421	S3_12113035
297422	S3_12113060
297423	S3_12113323
297424	S3_12113324
297425	S3_12113355
297426	S3_12113446
297427	S3_12113664
297428	S3_12113743
297429	S3_12113810
297430	S3_12113839
297431	S3_12113852
297432	S3_12113932
297433	S3_12114155
297434	S3_12114187
297435	S3_12114255
297436	S3_12114277
297437	S3_12114280
297438	S3_12114332
297439	S3_12114353
297440	S3_12114563
297441	S3_12114580
297442	S3_12114644
297443	S3_12114658
297444	S3_12114683
297445	S3_12114775
297446	S3_12115397
297447	S3_12115400
297448	S3_12115430
297449	S3_12115846
297450	S3_12116060
297451	S3_12116146
297452	S3_12116165
297453	S3_12116175
297454	S3_12116227
297455	S3_12116258
297456	S3_12116395
297457	S3_12116584
297458	S3_12116593
297459	S3_12116614
297460	S3_12116629
297461	S3_12116648
297462	S3_12116672
297463	S3_12116687
297464	S3_12116690
297465	S3_12116695
297466	S3_12116741
297467	S3_12116742
297468	S3_12116885
297469	S3_12116893
297470	S3_12116898
297471	S3_12119052
297472	S3_12119078
297473	S3_12119093
297474	S3_12119148
297475	S3_12119160
297476	S3_12119290
297477	S3_12119342
297478	S3_12119401
297479	S3_12119418
297480	S3_12119423
297481	S3_12119467
297482	S3_12119498
297483	S3_12119559
297484	S3_12119571
297485	S3_12119603
297486	S3_12119635
297487	S3_12119650
297488	S3_12119670
297489	S3_12119689
297490	S3_12119706
297491	S3_12119719
297492	S3_12119735
297493	S3_12119779
297494	S3_12119830
297495	S3_12119973
297496	S3_12119974
297497	S3_12120005
297498	S3_12120044
297499	S3_12120143
297500	S3_12120175
297501	S3_12120202
297502	S3_12120226
297503	S3_12120235
297504	S3_12120385
297505	S3_12120703
297506	S3_12121151
297507	S3_12121168
297508	S3_12141919
297509	S3_12141934
297510	S3_12141935
297511	S3_12141940
297512	S3_12142029
297513	S3_12142043
297514	S3_12142075
297515	S3_12142098
297516	S3_12142161
297517	S3_12142213
297518	S3_12142264
297519	S3_12142343
297520	S3_12142566
297521	S3_12143437
297522	S3_12143463
297523	S3_12143475
297524	S3_12143597
297525	S3_12143626
297526	S3_12143642
297527	S3_12143764
297528	S3_12144324
297529	S3_12144572
297530	S3_12144575
297531	S3_12144835
297532	S3_12144847
297533	S3_12144878
297534	S3_12145233
297535	S3_12145251
297536	S3_12145307
297537	S3_12145529
297538	S3_12145559
297539	S3_12145562
297540	S3_12145667
297541	S3_12145696
297542	S3_12145890
297543	S3_12145936
297544	S3_12146218
297545	S3_12146306
297546	S3_12146404
297547	S3_12146673
297548	S3_12146938
297549	S3_12146949
297550	S3_12147062
297551	S3_12147098
297552	S3_12147174
297553	S3_12147175
297554	S3_12147261
297555	S3_12147340
297556	S3_12147400
297557	S3_12147462
297558	S3_12147466
297559	S3_12147505
297560	S3_12147743
297561	S3_12147845
297562	S3_12147850
297563	S3_12147869
297564	S3_12147876
297565	S3_12147878
297566	S3_12147880
297567	S3_12147911
297568	S3_12147951
297569	S3_12147958
297570	S3_12147986
297571	S3_12150491
297572	S3_12150537
297573	S3_12150548
297574	S3_12150611
297575	S3_12150658
297576	S3_12150708
297577	S3_12150740
297578	S3_12150818
297579	S3_12150874
297580	S3_12151863
297581	S3_12151876
297582	S3_12151971
297583	S3_12152048
297584	S3_12152533
297585	S3_12152691
297586	S3_12152755
297587	S3_12152774
297588	S3_12152796
297589	S3_12152847
297590	S3_12152876
297591	S3_12152903
297592	S3_12152958
297593	S3_12152999
297594	S3_12153022
297595	S3_12153053
297596	S3_12153176
297597	S3_12153509
297598	S3_12153571
297599	S3_12153575
297600	S3_12153900
297601	S3_12153992
297602	S3_12154002
297603	S3_12154126
297604	S3_12154376
297605	S3_12154382
297606	S3_12154386
297607	S3_12154395
297608	S3_12154408
297609	S3_12154428
297610	S3_12154579
297611	S3_12154586
297612	S3_12154592
297613	S3_12154691
297614	S3_12154799
297615	S3_12154870
297616	S3_12154899
297617	S3_12154917
297618	S3_12154952
297619	S3_12155143
297620	S3_12155366
297621	S3_12155415
297622	S3_12155492
297623	S3_12155523
297624	S3_12155692
297625	S3_12155838
297626	S3_12155998
297627	S3_12156013
297628	S3_12156057
297629	S3_12156127
297630	S3_12156251
297631	S3_12156270
297632	S3_12156279
297633	S3_12156399
297634	S3_12156740
297635	S3_12156753
297636	S3_12156789
297637	S3_12156825
297638	S3_12156903
297639	S3_12156910
297640	S3_12156978
297641	S3_12157016
297642	S3_12157233
297643	S3_12157288
297644	S3_12157320
297645	S3_12157339
297646	S3_12157345
297647	S3_12157538
297648	S3_12157594
297649	S3_12157634
297650	S3_12157834
297651	S3_12157851
297652	S3_12157917
297653	S3_12157930
297654	S3_12158027
297655	S3_12158052
297656	S3_12158148
297657	S3_12158247
297658	S3_12158352
297659	S3_12158402
297660	S3_12158499
297661	S3_12158527
297662	S3_12158835
297663	S3_12159021
297664	S3_12159918
297665	S3_12159921
297666	S3_12160573
297667	S3_12160591
297668	S3_12160621
297669	S3_12160625
297670	S3_12160681
297671	S3_12160803
297672	S3_12165130
297673	S3_12165275
297674	S3_12165287
297675	S3_12165446
297676	S3_12165483
297677	S3_12165567
297678	S3_12165596
297679	S3_12165605
297680	S3_12165844
297681	S3_12165845
297682	S3_12166004
297683	S3_12166029
297684	S3_12166036
297685	S3_12166066
297686	S3_12166108
297687	S3_12166115
297688	S3_12166132
297689	S3_12166224
297690	S3_12166502
297691	S3_12167251
297692	S3_12167282
297693	S3_12167285
297694	S3_12167308
297695	S3_12167344
297696	S3_12169584
297697	S3_12169608
297698	S3_12169636
297699	S3_12169649
297700	S3_12169660
297701	S3_12169666
297702	S3_12169677
297703	S3_12169696
297704	S3_12169700
297705	S3_12169731
297706	S3_12169780
297707	S3_12169785
297708	S3_12169829
297709	S3_12169846
297710	S3_12169859
297711	S3_12169868
297712	S3_12169874
297713	S3_12169876
297714	S3_12169888
297715	S3_12169904
297716	S3_12169967
297717	S3_12169979
297718	S3_12169981
297719	S3_12170000
297720	S3_12170050
297721	S3_12170084
297722	S3_12170110
297723	S3_12170152
297724	S3_12170269
297725	S3_12170345
297726	S3_12170393
297727	S3_12170428
297728	S3_12170492
297729	S3_12170563
297730	S3_12170598
297731	S3_12170627
297732	S3_12170639
297733	S3_12170786
297734	S3_12170810
297735	S3_12170811
297736	S3_12170859
297737	S3_12171124
297738	S3_12171181
297739	S3_12171206
297740	S3_12171330
297741	S3_12171333
297742	S3_12171641
297743	S3_12171674
297744	S3_12172179
297745	S3_12172185
297746	S3_12172195
297747	S3_12172256
297748	S3_12172359
297749	S3_12172472
297750	S3_12172672
297751	S3_12172738
297752	S3_12172741
297753	S3_12172769
297754	S3_12172779
297755	S3_12173099
297756	S3_12173114
297757	S3_12173140
297758	S3_12173153
297759	S3_12173154
297760	S3_12173155
297761	S3_12173156
297762	S3_12173159
297763	S3_12173186
297764	S3_12173292
297765	S3_12173303
297766	S3_12173335
297767	S3_12179603
297768	S3_12179631
297769	S3_12179730
297770	S3_12179768
297771	S3_12179813
297772	S3_12179851
297773	S3_12190035
297774	S3_12190199
297775	S3_12190320
297776	S3_12190902
297777	S3_12190950
297778	S3_12190984
297779	S3_12191012
297780	S3_12191194
297781	S3_12191208
297782	S3_12191283
297783	S3_12191330
297784	S3_12191393
297785	S3_12191401
297786	S3_12191417
297787	S3_12191427
297788	S3_12191431
297789	S3_12191477
297790	S3_12191478
297791	S3_12191486
297792	S3_12191493
297793	S3_12191559
297794	S3_12191703
297795	S3_12191712
297796	S3_12191740
297797	S3_12191821
297798	S3_12191843
297799	S3_12191855
297800	S3_12191888
297801	S3_12191917
297802	S3_12191927
297803	S3_12191936
297804	S3_12192007
297805	S3_12192059
297806	S3_12192110
297807	S3_12192117
297808	S3_12192122
297809	S3_12192190
297810	S3_12192290
297811	S3_12192307
297812	S3_12192321
297813	S3_12192325
297814	S3_12192343
297815	S3_12192660
297816	S3_12192661
297817	S3_12192669
297818	S3_12192738
297819	S3_12192747
297820	S3_12192749
297821	S3_12192752
297822	S3_12192753
297823	S3_12192770
297824	S3_12192842
297825	S3_12192904
297826	S3_12192912
297827	S3_12192930
297828	S3_12192956
297829	S3_12192958
297830	S3_12193433
297831	S3_12193599
297832	S3_12193607
297833	S3_12193615
297834	S3_12193656
297835	S3_12193718
297836	S3_12193781
297837	S3_12193811
297838	S3_12193941
297839	S3_12193959
297840	S3_12193968
297841	S3_12193989
297842	S3_12194042
297843	S3_12194197
297844	S3_12194240
297845	S3_12194273
297846	S3_12194328
297847	S3_12194379
297848	S3_12194464
297849	S3_12194481
297850	S3_12194482
297851	S3_12194591
297852	S3_12194620
297853	S3_12194699
297854	S3_12194754
297855	S3_12194851
297856	S3_12194889
297857	S3_12194969
297858	S3_12194976
297859	S3_12195188
297860	S3_12195221
297861	S3_12195223
297862	S3_12195239
297863	S3_12195454
297864	S3_12195629
297865	S3_12195657
297866	S3_12195813
297867	S3_12195832
297868	S3_12195904
297869	S3_12195915
297870	S3_12195932
297871	S3_12195950
297872	S3_12196001
297873	S3_12196025
297874	S3_12196039
297875	S3_12196042
297876	S3_12196059
297877	S3_12196166
297878	S3_12196232
297879	S3_12196376
297880	S3_12196400
297881	S3_12196553
297882	S3_12196554
297883	S3_12196825
297884	S3_12196981
297885	S3_12197032
297886	S3_12197161
297887	S3_12197179
297888	S3_12197403
297889	S3_12197421
297890	S3_12197524
297891	S3_12197667
297892	S3_12197827
297893	S3_12198124
297894	S3_12198147
297895	S3_12198176
297896	S3_12198202
297897	S3_12198309
297898	S3_12198435
297899	S3_12198436
297900	S3_12198556
297901	S3_12198577
297902	S3_12198642
297903	S3_12198652
297904	S3_12198658
297905	S3_12198674
297906	S3_12198678
297907	S3_12198727
297908	S3_12198914
297909	S3_12199033
297910	S3_12199061
297911	S3_12199154
297912	S3_12199188
297913	S3_12199223
297914	S3_12199276
297915	S3_12199343
297916	S3_12199366
297917	S3_12199370
297918	S3_12199457
297919	S3_12199579
297920	S3_12199607
297921	S3_12199732
297922	S3_12199733
297923	S3_12199784
297924	S3_12199796
297925	S3_12199892
297926	S3_12200003
297927	S3_12200144
297928	S3_12200189
297929	S3_12200196
297930	S3_12200485
297931	S3_12200512
297932	S3_12200567
297933	S3_12200666
297934	S3_12201062
297935	S3_12201086
297936	S3_12201087
297937	S3_12201109
297938	S3_12201546
297939	S3_12201571
297940	S3_12201582
297941	S3_12201606
297942	S3_12201650
297943	S3_12201661
297944	S3_12201691
297945	S3_12201765
297946	S3_12201775
297947	S3_12201809
297948	S3_12201835
297949	S3_12201838
297950	S3_12201874
297951	S3_12201997
297952	S3_12202123
297953	S3_12202218
297954	S3_12202284
297955	S3_12202323
297956	S3_12202364
297957	S3_12202470
297958	S3_12202494
297959	S3_12202497
297960	S3_12202515
297961	S3_12202544
297962	S3_12202588
297963	S3_12202726
297964	S3_12202850
297965	S3_12202867
297966	S3_12202868
297967	S3_12202910
297968	S3_12202922
297969	S3_12202937
297970	S3_12202954
297971	S3_12202983
297972	S3_12202992
297973	S3_12203099
297974	S3_12203142
297975	S3_12203179
297976	S3_12203294
297977	S3_12203365
297978	S3_12203484
297979	S3_12203503
297980	S3_12203550
297981	S3_12203864
297982	S3_12205342
297983	S3_12205584
297984	S3_12205681
297985	S3_12214123
297986	S3_12214126
297987	S3_12214158
297988	S3_12214215
297989	S3_12214222
297990	S3_12214258
297991	S3_12214275
297992	S3_12214430
297993	S3_12214504
297994	S3_12214508
297995	S3_12214525
297996	S3_12214579
297997	S3_12214688
297998	S3_12214890
297999	S3_12214936
298000	S3_12214975
298001	S3_12215056
298002	S3_12215078
298003	S3_12215088
298004	S3_12215102
298005	S3_12215207
298006	S3_12215255
298007	S3_12215273
298008	S3_12215339
298009	S3_12215510
298010	S3_12215625
298011	S3_12215806
298012	S3_12215854
298013	S3_12215909
298014	S3_12215943
298015	S3_12215969
298016	S3_12215973
298017	S3_12216109
298018	S3_12216111
298019	S3_12216200
298020	S3_12216245
298021	S3_12216287
298022	S3_12216288
298023	S3_12216338
298024	S3_12216406
298025	S3_12216409
298026	S3_12216499
298027	S3_12216704
298028	S3_12216706
298029	S3_12216726
298030	S3_12216785
298031	S3_12216803
298032	S3_12216955
298033	S3_12216991
298034	S3_12217046
298035	S3_12217070
298036	S3_12217084
298037	S3_12217105
298038	S3_12217190
298039	S3_12217205
298040	S3_12217463
298041	S3_12217563
298042	S3_12217592
298043	S3_12217683
298044	S3_12217703
298045	S3_12217866
298046	S3_12217959
298047	S3_12218193
298048	S3_12218204
298049	S3_12218239
298050	S3_12218286
298051	S3_12218399
298052	S3_12218434
298053	S3_12218454
298054	S3_12218544
298055	S3_12218653
298056	S3_12218677
298057	S3_12218717
298058	S3_12218805
298059	S3_12218829
298060	S3_12218964
298061	S3_12218998
298062	S3_12219000
298063	S3_12219767
298064	S3_12219800
298065	S3_12219829
298066	S3_12219852
298067	S3_12219895
298068	S3_12219908
298069	S3_12219915
298070	S3_12219934
298071	S3_12219936
298072	S3_12220049
298073	S3_12222927
298074	S3_12222990
298075	S3_12223150
298076	S3_12223273
298077	S3_12223399
298078	S3_12223592
298079	S3_12223636
298080	S3_12223690
298081	S3_12223836
298082	S3_12223840
298083	S3_12223937
298084	S3_12223960
298085	S3_12224057
298086	S3_12224393
298087	S3_12224460
298088	S3_12224513
298089	S3_12224578
298090	S3_12225078
298091	S3_12225180
298092	S3_12225224
298093	S3_12225270
298094	S3_12225275
298095	S3_12225300
298096	S3_12225301
298097	S3_12225376
298098	S3_12225389
298099	S3_12225517
298100	S3_12225518
298101	S3_12225673
298102	S3_12225698
298103	S3_12225719
298104	S3_12225793
298105	S3_12225905
298106	S3_12225980
298107	S3_12226829
298108	S3_12227049
298109	S3_12227069
298110	S3_12227136
298111	S3_12227145
298112	S3_12227257
298113	S3_12227260
298114	S3_12227364
298115	S3_12227600
298116	S3_12227675
298117	S3_12227760
298118	S3_12227796
298119	S3_12228060
298120	S3_12228236
298121	S3_12228263
298122	S3_12228421
298123	S3_12228448
298124	S3_12228506
298125	S3_12228566
298126	S3_12228570
298127	S3_12229375
298128	S3_12229467
298129	S3_12229541
298130	S3_12229686
298131	S3_12229760
298132	S3_12229883
298133	S3_12229885
298134	S3_12230184
298135	S3_12230489
298136	S3_12230494
298137	S3_12230612
298138	S3_12230641
298139	S3_12230722
298140	S3_12230881
298141	S3_12231074
298142	S3_12231391
298143	S3_12231562
298144	S3_12231937
298145	S3_12232124
298146	S3_12232198
298147	S3_12232297
298148	S3_12232361
298149	S3_12232543
298150	S3_12232964
298151	S3_12233139
298152	S3_12233482
298153	S3_12233602
298154	S3_12233833
298155	S3_12233878
298156	S3_12233943
298157	S3_12234002
298158	S3_12234250
298159	S3_12234347
298160	S3_12234361
298161	S3_12234377
298162	S3_12234481
298163	S3_12234534
298164	S3_12234551
298165	S3_12234738
298166	S3_12234867
298167	S3_12234870
298168	S3_12235150
298169	S3_12235231
298170	S3_12235506
298171	S3_12235686
298172	S3_12235752
298173	S3_12235804
298174	S3_12236075
298175	S3_12236078
298176	S3_12236222
298177	S3_12236324
298178	S3_12236325
298179	S3_12236724
298180	S3_12236847
298181	S3_12236850
298182	S3_12236960
298183	S3_12237147
298184	S3_12237216
298185	S3_12237231
298186	S3_12237266
298187	S3_12237276
298188	S3_12237327
298189	S3_12237469
298190	S3_12237600
298191	S3_12237620
298192	S3_12254068
298193	S3_12254075
298194	S3_12254086
298195	S3_12254158
298196	S3_12258525
298197	S3_12258736
298198	S3_12258806
298199	S3_12258973
298200	S3_12259111
298201	S3_12259272
298202	S3_12259428
298203	S3_12259641
298204	S3_12259684
298205	S3_12259687
298206	S3_12259704
298207	S3_12260049
298208	S3_12260094
298209	S3_12260148
298210	S3_12260158
298211	S3_12260425
298212	S3_12260443
298213	S3_12260482
298214	S3_12260799
298215	S3_12260862
298216	S3_12261024
298217	S3_12261139
298218	S3_12261297
298219	S3_12261503
298220	S3_12261579
298221	S3_12261580
298222	S3_12261593
298223	S3_12261594
298224	S3_12261668
298225	S3_12261717
298226	S3_12261835
298227	S3_12261863
298228	S3_12261987
298229	S3_12261989
298230	S3_12262032
298231	S3_12262043
298232	S3_12262192
298233	S3_12262406
298234	S3_12262566
298235	S3_12262573
298236	S3_12262616
298237	S3_12262672
298238	S3_12262730
298239	S3_12262735
298240	S3_12262752
298241	S3_12262947
298242	S3_12263015
298243	S3_12263239
298244	S3_12263305
298245	S3_12263392
298246	S3_12263594
298247	S3_12263667
298248	S3_12263679
298249	S3_12263687
298250	S3_12263770
298251	S3_12263781
298252	S3_12264045
298253	S3_12264068
298254	S3_12264075
298255	S3_12264121
298256	S3_12264122
298257	S3_12264145
298258	S3_12264148
298259	S3_12264157
298260	S3_12264205
298261	S3_12264373
298262	S3_12264419
298263	S3_12264509
298264	S3_12264535
298265	S3_12264706
298266	S3_12264914
298267	S3_12265008
298268	S3_12265012
298269	S3_12265029
298270	S3_12265035
298271	S3_12265140
298272	S3_12297643
298273	S3_12297678
298274	S3_12297708
298275	S3_12298328
298276	S3_12298480
298277	S3_12298510
298278	S3_12298550
298279	S3_12298561
298280	S3_12298670
298281	S3_12298675
298282	S3_12298756
298283	S3_12298784
298284	S3_12298785
298285	S3_12298877
298286	S3_12298907
298287	S3_12298930
298288	S3_12298958
298289	S3_12298972
298290	S3_12298991
298291	S3_12299045
298292	S3_12299281
298293	S3_12299326
298294	S3_12299353
298295	S3_12299429
298296	S3_12299471
298297	S3_12299482
298298	S3_12299490
298299	S3_12299510
298300	S3_12299514
298301	S3_12299538
298302	S3_12300124
298303	S3_12300289
298304	S3_12300306
298305	S3_12300427
298306	S3_12300430
298307	S3_12300437
298308	S3_12300517
298309	S3_12300642
298310	S3_12300695
298311	S3_12301050
298312	S3_12301051
298313	S3_12301171
298314	S3_12301350
298315	S3_12301565
298316	S3_12301613
298317	S3_12301697
298318	S3_12302328
298319	S3_12302384
298320	S3_12302592
298321	S3_12302707
298322	S3_12302762
298323	S3_12303402
298324	S3_12303645
298325	S3_12303839
298326	S3_12303844
298327	S3_12303845
298328	S3_12303940
298329	S3_12304148
298330	S3_12304207
298331	S3_12304374
298332	S3_12304389
298333	S3_12304431
298334	S3_12304437
298335	S3_12304444
298336	S3_12304501
298337	S3_12304545
298338	S3_12304585
298339	S3_12304704
298340	S3_12304742
298341	S3_12304777
298342	S3_12304851
298343	S3_12305134
298344	S3_12305233
298345	S3_12309683
298346	S3_12309709
298347	S3_12309764
298348	S3_12309805
298349	S3_12309845
298350	S3_12310010
298351	S3_12310098
298352	S3_12310121
298353	S3_12310179
298354	S3_12310190
298355	S3_12310192
298356	S3_12310223
298357	S3_12310351
298358	S3_12310363
298359	S3_12310418
298360	S3_12310509
298361	S3_12310522
298362	S3_12310844
298363	S3_12310856
298364	S3_12310871
298365	S3_12310873
298366	S3_12310906
298367	S3_12310926
298368	S3_12311014
298369	S3_12311061
298370	S3_12311102
298371	S3_12311214
298372	S3_12311412
298373	S3_12311454
298374	S3_12311545
298375	S3_12311570
298376	S3_12311623
298377	S3_12311868
298378	S3_12312570
298379	S3_12312616
298380	S3_12312624
298381	S3_12312657
298382	S3_12312686
298383	S3_12312758
298384	S3_12312895
298385	S3_12312953
298386	S3_12312994
298387	S3_12313130
298388	S3_12313222
298389	S3_12313223
298390	S3_12313240
298391	S3_12313252
298392	S3_12313281
298393	S3_12313305
298394	S3_12313382
298395	S3_12313459
298396	S3_12313480
298397	S3_12313659
298398	S3_12313689
298399	S3_12313700
298400	S3_12313757
298401	S3_12313819
298402	S3_12313836
298403	S3_12313860
298404	S3_12314291
298405	S3_12314323
298406	S3_12314381
298407	S3_12314781
298408	S3_12314794
298409	S3_12314919
298410	S3_12314933
298411	S3_12315046
298412	S3_12315232
298413	S3_12315289
298414	S3_12315301
298415	S3_12315361
298416	S3_12315362
298417	S3_12315540
298418	S3_12315573
298419	S3_12315866
298420	S3_12315881
298421	S3_12316009
298422	S3_12316031
298423	S3_12316039
298424	S3_12316053
298425	S3_12316162
298426	S3_12316187
298427	S3_12316224
298428	S3_12316371
298429	S3_12316581
298430	S3_12316632
298431	S3_12316679
298432	S3_12316836
298433	S3_12316860
298434	S3_12316862
298435	S3_12317180
298436	S3_12317291
298437	S3_12317587
298438	S3_12317615
298439	S3_12317740
298440	S3_12317825
298441	S3_12317831
298442	S3_12318043
298443	S3_12318355
298444	S3_12318373
298445	S3_12318403
298446	S3_12318502
298447	S3_12318537
298448	S3_12318600
298449	S3_12318646
298450	S3_12318651
298451	S3_12318874
298452	S3_12318877
298453	S3_12319162
298454	S3_12319221
298455	S3_12319222
298456	S3_12319290
298457	S3_12319365
298458	S3_12319373
298459	S3_12319511
298460	S3_12319532
298461	S3_12319553
298462	S3_12319632
298463	S3_12319653
298464	S3_12319694
298465	S3_12319727
298466	S3_12319750
298467	S3_12319854
298468	S3_12319970
298469	S3_12320025
298470	S3_12320053
298471	S3_12320060
298472	S3_12320133
298473	S3_12320338
298474	S3_12320344
298475	S3_12320347
298476	S3_12320541
298477	S3_12320673
298478	S3_12320707
298479	S3_12320732
298480	S3_12320838
298481	S3_12320985
298482	S3_12321037
298483	S3_12321056
298484	S3_12321114
298485	S3_12321256
298486	S3_12321414
298487	S3_12321544
298488	S3_12321603
298489	S3_12321683
298490	S3_12321762
298491	S3_12321782
298492	S3_12321867
298493	S3_12322018
298494	S3_12322092
298495	S3_12322245
298496	S3_12322324
298497	S3_12322449
298498	S3_12322583
298499	S3_12322630
298500	S3_12322682
298501	S3_12322754
298502	S3_12322764
298503	S3_12322858
298504	S3_12322934
298505	S3_12323110
298506	S3_12323261
298507	S3_12323431
298508	S3_12323494
298509	S3_12323509
298510	S3_12323786
298511	S3_12324083
298512	S3_12324257
298513	S3_12324283
298514	S3_12324295
298515	S3_12324352
298516	S3_12324449
298517	S3_12324536
298518	S3_12324558
298519	S3_12324589
298520	S3_12324610
298521	S3_12324729
298522	S3_12324775
298523	S3_12324839
298524	S3_12324865
298525	S3_12324881
298526	S3_12325058
298527	S3_12325438
298528	S3_12325463
298529	S3_12325650
298530	S3_12325667
298531	S3_12325685
298532	S3_12325772
298533	S3_12325801
298534	S3_12326001
298535	S3_12326072
298536	S3_12326436
298537	S3_12326683
298538	S3_12326719
298539	S3_12326725
298540	S3_12326866
298541	S3_12326910
298542	S3_12326922
298543	S3_12326936
298544	S3_12327060
298545	S3_12327435
298546	S3_12327475
298547	S3_12327491
298548	S3_12327501
298549	S3_12327587
298550	S3_12327593
298551	S3_12327606
298552	S3_12327627
298553	S3_12327648
298554	S3_12327765
298555	S3_12327768
298556	S3_12327769
298557	S3_12327791
298558	S3_12327802
298559	S3_12327830
298560	S3_12327877
298561	S3_12327880
298562	S3_12327883
298563	S3_12327951
298564	S3_12327983
298565	S3_12328004
298566	S3_12328013
298567	S3_12328110
298568	S3_12328114
298569	S3_12328122
298570	S3_12328171
298571	S3_12328366
298572	S3_12328409
298573	S3_12328452
298574	S3_12328499
298575	S3_12328502
298576	S3_12328507
298577	S3_12328515
298578	S3_12328533
298579	S3_12328541
298580	S3_12328551
298581	S3_12328553
298582	S3_12328559
298583	S3_12328588
298584	S3_12328643
298585	S3_12328692
298586	S3_12328697
298587	S3_12328745
298588	S3_12328747
298589	S3_12328769
298590	S3_12328770
298591	S3_12328775
298592	S3_12328833
298593	S3_12328848
298594	S3_12328853
298595	S3_12330028
298596	S3_12330041
298597	S3_12330058
298598	S3_12330160
298599	S3_12330175
298600	S3_12330185
298601	S3_12330192
298602	S3_12330976
298603	S3_12330981
298604	S3_12330997
298605	S3_12331097
298606	S3_12331099
298607	S3_12331209
298608	S3_12331218
298609	S3_12331366
298610	S3_12331387
298611	S3_12331580
298612	S3_12331606
298613	S3_12331672
298614	S3_12331841
298615	S3_12331997
298616	S3_12332616
298617	S3_12332925
298618	S3_12332930
298619	S3_12333037
298620	S3_12333701
298621	S3_12333901
298622	S3_12334475
298623	S3_12334596
298624	S3_12335000
298625	S3_12335647
298626	S3_12335811
298627	S3_12335902
298628	S3_12335947
298629	S3_12336502
298630	S3_12336589
298631	S3_12336703
298632	S3_12337212
298633	S3_12337281
298634	S3_12337730
298635	S3_12337755
298636	S3_12338409
298637	S3_12338831
298638	S3_12338877
298639	S3_12338893
298640	S3_12339079
298641	S3_12339377
298642	S3_12339481
298643	S3_12339636
298644	S3_12339719
298645	S3_12339753
298646	S3_12339769
298647	S3_12340264
298648	S3_12340381
298649	S3_12340525
298650	S3_12340533
298651	S3_12340780
298652	S3_12341046
298653	S3_12341472
298654	S3_12341820
298655	S3_12341835
298656	S3_12341984
298657	S3_12342378
298658	S3_12342907
298659	S3_12343028
298660	S3_12343764
298661	S3_12343943
298662	S3_12344095
298663	S3_12344640
298664	S3_12344681
298665	S3_12347022
298666	S3_12347866
298667	S3_12347928
298668	S3_12349218
298669	S3_12349384
298670	S3_12349462
298671	S3_12349474
298672	S3_12349717
298673	S3_12349851
298674	S3_12349901
298675	S3_12350032
298676	S3_12350297
298677	S3_12350402
298678	S3_12350575
298679	S3_12350657
298680	S3_12352065
298681	S3_12407986
298682	S3_12408342
298683	S3_12408349
298684	S3_12408357
298685	S3_12408374
298686	S3_12408650
298687	S3_12408990
298688	S3_12409140
298689	S3_12409212
298690	S3_12409224
298691	S3_12409235
298692	S3_12409660
298693	S3_12412300
298694	S3_12412805
298695	S3_12413200
298696	S3_12413211
298697	S3_12413219
298698	S3_12413285
298699	S3_12413332
298700	S3_12413685
298701	S3_12413689
298702	S3_12413939
298703	S3_12414376
298704	S3_12414377
298705	S3_12414449
298706	S3_12414506
298707	S3_12414519
298708	S3_12414560
298709	S3_12414589
298710	S3_12414635
298711	S3_12414652
298712	S3_12416048
298713	S3_12416715
298714	S3_12416755
298715	S3_12417700
298716	S3_12417807
298717	S3_12417810
298718	S3_12418237
298719	S3_12421478
298720	S3_12439159
298721	S3_12439289
298722	S3_12440064
298723	S3_12440250
298724	S3_12440315
298725	S3_12440354
298726	S3_12440399
298727	S3_12440408
298728	S3_12440412
298729	S3_12440458
298730	S3_12440466
298731	S3_12440970
298732	S3_12440981
298733	S3_12440999
298734	S3_12441023
298735	S3_12441025
298736	S3_12441055
298737	S3_12441070
298738	S3_12441078
298739	S3_12441105
298740	S3_12441175
298741	S3_12441202
298742	S3_12441203
298743	S3_12441408
298744	S3_12441421
298745	S3_12441428
298746	S3_12441450
298747	S3_12441456
298748	S3_12441467
298749	S3_12441491
298750	S3_12441509
298751	S3_12441515
298752	S3_12441546
298753	S3_12441555
298754	S3_12441562
298755	S3_12441591
298756	S3_12441615
298757	S3_12441624
298758	S3_12441818
298759	S3_12441898
298760	S3_12441901
298761	S3_12441946
298762	S3_12441955
298763	S3_12442001
298764	S3_12442017
298765	S3_12442141
298766	S3_12442310
298767	S3_12442327
298768	S3_12442386
298769	S3_12442396
298770	S3_12442408
298771	S3_12442412
298772	S3_12442438
298773	S3_12442442
298774	S3_12442459
298775	S3_12442478
298776	S3_12442602
298777	S3_12442603
298778	S3_12442605
298779	S3_12442951
298780	S3_12442953
298781	S3_12442960
298782	S3_12442961
298783	S3_12442987
298784	S3_12443078
298785	S3_12443082
298786	S3_12443095
298787	S3_12443107
298788	S3_12443167
298789	S3_12443168
298790	S3_12443173
298791	S3_12443184
298792	S3_12443285
298793	S3_12443291
298794	S3_12443343
298795	S3_12443356
298796	S3_12443357
298797	S3_12443420
298798	S3_12443471
298799	S3_12443531
298800	S3_12443611
298801	S3_12443633
298802	S3_12443635
298803	S3_12443649
298804	S3_12514413
298805	S3_12538011
298806	S3_12538962
298807	S3_12538974
298808	S3_12540682
298809	S3_12540709
298810	S3_12542683
298811	S3_12542693
298812	S3_12542937
298813	S3_12542945
298814	S3_12542948
298815	S3_12542954
298816	S3_12542961
298817	S3_12542973
298818	S3_12542975
298819	S3_12542998
298820	S3_12543105
298821	S3_12543113
298822	S3_12543419
298823	S3_12543494
298824	S3_12543606
298825	S3_12543622
298826	S3_12543642
298827	S3_12543690
298828	S3_12543694
298829	S3_12543738
298830	S3_12543744
298831	S3_12543754
298832	S3_12543755
298833	S3_12543767
298834	S3_12543820
298835	S3_12543822
298836	S3_12543826
298837	S3_12543829
298838	S3_12543900
298839	S3_12543904
298840	S3_12543930
298841	S3_12543948
298842	S3_12544051
298843	S3_12544080
298844	S3_12545939
298845	S3_12545961
298846	S3_12545971
298847	S3_12545979
298848	S3_12545981
298849	S3_12545983
298850	S3_12546002
298851	S3_12546023
298852	S3_12546031
298853	S3_12546066
298854	S3_12555106
298855	S3_12555117
298856	S3_12555126
298857	S3_12555135
298858	S3_12568079
298859	S3_12568093
298860	S3_12568128
298861	S3_12568139
298862	S3_12568197
298863	S3_12568290
298864	S3_12568669
298865	S3_12568673
298866	S3_12568713
298867	S3_12568727
298868	S3_12569546
298869	S3_12569572
298870	S3_12569591
298871	S3_12569609
298872	S3_12569611
298873	S3_12570094
298874	S3_12570555
298875	S3_12570569
298876	S3_12570621
298877	S3_12570767
298878	S3_12570993
298879	S3_12571018
298880	S3_12571029
298881	S3_12571082
298882	S3_12571095
298883	S3_12571112
298884	S3_12571129
298885	S3_12571136
298886	S3_12571159
298887	S3_12571178
298888	S3_12571208
298889	S3_12571224
298890	S3_12571234
298891	S3_12571278
298892	S3_12571279
298893	S3_12571431
298894	S3_12571434
298895	S3_12571438
298896	S3_12571448
298897	S3_12571590
298898	S3_12571713
298899	S3_12571942
298900	S3_12572070
298901	S3_12572123
298902	S3_12572199
298903	S3_12572529
298904	S3_12572754
298905	S3_12572760
298906	S3_12572792
298907	S3_12572858
298908	S3_12572868
298909	S3_12572900
298910	S3_12572903
298911	S3_12573035
298912	S3_12573046
298913	S3_12573050
298914	S3_12573060
298915	S3_12573064
298916	S3_12573107
298917	S3_12573373
298918	S3_12573557
298919	S3_12573599
298920	S3_12573641
298921	S3_12573681
298922	S3_12573686
298923	S3_12573765
298924	S3_12573989
298925	S3_12574040
298926	S3_12574075
298927	S3_12574084
298928	S3_12574141
298929	S3_12574148
298930	S3_12574190
298931	S3_12574247
298932	S3_12574272
298933	S3_12574303
298934	S3_12574530
298935	S3_12574548
298936	S3_12574564
298937	S3_12574585
298938	S3_12574704
298939	S3_12574791
298940	S3_12574799
298941	S3_12574922
298942	S3_12574929
298943	S3_12574958
298944	S3_12574959
298945	S3_12575018
298946	S3_12575057
298947	S3_12575139
298948	S3_12575208
298949	S3_12575296
298950	S3_12575309
298951	S3_12575409
298952	S3_12575535
298953	S3_12575550
298954	S3_12575570
298955	S3_12575611
298956	S3_12575652
298957	S3_12575669
298958	S3_12575694
298959	S3_12575706
298960	S3_12575722
298961	S3_12575733
298962	S3_12575764
298963	S3_12575779
298964	S3_12575862
298965	S3_12575891
298966	S3_12575896
298967	S3_12575937
298968	S3_12575981
298969	S3_12576013
298970	S3_12576067
298971	S3_12576086
298972	S3_12576135
298973	S3_12576167
298974	S3_12576197
298975	S3_12576198
298976	S3_12576222
298977	S3_12576225
298978	S3_12576273
298979	S3_12576296
298980	S3_12576305
298981	S3_12576409
298982	S3_12576485
298983	S3_12576513
298984	S3_12576554
298985	S3_12576568
298986	S3_12576596
298987	S3_12576618
298988	S3_12576641
298989	S3_12576716
298990	S3_12576779
298991	S3_12576817
298992	S3_12577037
298993	S3_12577385
298994	S3_12577482
298995	S3_12577571
298996	S3_12577739
298997	S3_12577750
298998	S3_12577780
298999	S3_12577824
299000	S3_12577888
299001	S3_12577968
299002	S3_12578014
299003	S3_12578023
299004	S3_12578101
299005	S3_12578150
299006	S3_12578215
299007	S3_12578216
299008	S3_12578228
299009	S3_12578248
299010	S3_12578264
299011	S3_12578277
299012	S3_12578320
299013	S3_12578340
299014	S3_12578421
299015	S3_12578423
299016	S3_12578431
299017	S3_12578444
299018	S3_12578491
299019	S3_12578500
299020	S3_12578536
299021	S3_12578539
299022	S3_12578611
299023	S3_12578780
299024	S3_12578790
299025	S3_12578900
299026	S3_12579012
299027	S3_12579055
299028	S3_12579083
299029	S3_12579128
299030	S3_12579195
299031	S3_12579215
299032	S3_12579243
299033	S3_12579342
299034	S3_12579383
299035	S3_12579389
299036	S3_12579417
299037	S3_12579528
299038	S3_12579611
299039	S3_12579709
299040	S3_12579714
299041	S3_12579739
299042	S3_12579897
299043	S3_12579937
299044	S3_12580020
299045	S3_12580041
299046	S3_12580079
299047	S3_12580081
299048	S3_12580124
299049	S3_12580188
299050	S3_12580202
299051	S3_12580580
299052	S3_12580694
299053	S3_12580698
299054	S3_12580721
299055	S3_12580729
299056	S3_12580753
299057	S3_12580819
299058	S3_12581017
299059	S3_12581043
299060	S3_12581095
299061	S3_12581141
299062	S3_12585457
299063	S3_12590502
299064	S3_12590536
299065	S3_12590555
299066	S3_12590561
299067	S3_12590568
299068	S3_12590575
299069	S3_12590582
299070	S3_12590588
299071	S3_12590594
299072	S3_12590612
299073	S3_12590653
299074	S3_12590655
299075	S3_12590767
299076	S3_12590809
299077	S3_12590885
299078	S3_12590914
299079	S3_12590924
299080	S3_12590941
299081	S3_12590963
299082	S3_12590970
299083	S3_12590985
299084	S3_12591002
299085	S3_12591045
299086	S3_12591046
299087	S3_12591129
299088	S3_12591284
299089	S3_12591288
299090	S3_12591295
299091	S3_12591331
299092	S3_12591374
299093	S3_12591408
299094	S3_12591554
299095	S3_12591597
299096	S3_12591816
299097	S3_12591840
299098	S3_12591938
299099	S3_12591953
299100	S3_12592327
299101	S3_12592398
299102	S3_12592599
299103	S3_12592643
299104	S3_12592805
299105	S3_12592814
299106	S3_12592871
299107	S3_12592950
299108	S3_12592990
299109	S3_12593867
299110	S3_12593880
299111	S3_12593906
299112	S3_12593910
299113	S3_12593966
299114	S3_12593985
299115	S3_12593993
299116	S3_12594699
299117	S3_12594799
299118	S3_12594807
299119	S3_12594873
299120	S3_12594875
299121	S3_12594886
299122	S3_12594914
299123	S3_12594935
299124	S3_12595411
299125	S3_12595456
299126	S3_12595461
299127	S3_12595545
299128	S3_12595574
299129	S3_12595738
299130	S3_12595743
299131	S3_12595844
299132	S3_12595871
299133	S3_12595898
299134	S3_12595914
299135	S3_12596024
299136	S3_12596026
299137	S3_12596060
299138	S3_12596302
299139	S3_12596409
299140	S3_12596444
299141	S3_12596535
299142	S3_12596618
299143	S3_12596622
299144	S3_12596634
299145	S3_12596942
299146	S3_12597040
299147	S3_12597334
299148	S3_12597478
299149	S3_12597483
299150	S3_12597513
299151	S3_12597527
299152	S3_12597567
299153	S3_12598241
299154	S3_12598343
299155	S3_12598344
299156	S3_12598388
299157	S3_12598395
299158	S3_12598408
299159	S3_12598434
299160	S3_12598470
299161	S3_12598479
299162	S3_12598494
299163	S3_12598496
299164	S3_12598536
299165	S3_12598543
299166	S3_12598586
299167	S3_12598672
299168	S3_12598679
299169	S3_12598881
299170	S3_12598998
299171	S3_12599039
299172	S3_12599047
299173	S3_12599200
299174	S3_12599323
299175	S3_12599324
299176	S3_12599329
299177	S3_12599340
299178	S3_12599347
299179	S3_12599365
299180	S3_12599408
299181	S3_12599421
299182	S3_12599464
299183	S3_12599471
299184	S3_12599528
299185	S3_12599618
299186	S3_12599622
299187	S3_12599728
299188	S3_12599783
299189	S3_12599836
299190	S3_12599888
299191	S3_12599892
299192	S3_12600069
299193	S3_12600099
299194	S3_12600124
299195	S3_12600139
299196	S3_12600149
299197	S3_12600163
299198	S3_12600180
299199	S3_12600238
299200	S3_12600240
299201	S3_12600277
299202	S3_12600349
299203	S3_12600443
299204	S3_12600466
299205	S3_12600496
299206	S3_12600571
299207	S3_12600603
299208	S3_12600623
299209	S3_12600686
299210	S3_12600687
299211	S3_12601049
299212	S3_12601128
299213	S3_12601141
299214	S3_12601163
299215	S3_12601296
299216	S3_12601299
299217	S3_12601358
299218	S3_12601385
299219	S3_12601409
299220	S3_12601483
299221	S3_12601526
299222	S3_12601556
299223	S3_12601615
299224	S3_12601758
299225	S3_12601793
299226	S3_12602747
299227	S3_12602752
299228	S3_12602765
299229	S3_12602795
299230	S3_12602870
299231	S3_12602883
299232	S3_12602888
299233	S3_12602963
299234	S3_12603262
299235	S3_12603447
299236	S3_12603450
299237	S3_12603470
299238	S3_12603505
299239	S3_12603506
299240	S3_12603517
299241	S3_12603522
299242	S3_12603613
299243	S3_12603715
299244	S3_12603721
299245	S3_12603750
299246	S3_12603777
299247	S3_12604424
299248	S3_12604652
299249	S3_12604711
299250	S3_12604714
299251	S3_12604724
299252	S3_12604774
299253	S3_12604797
299254	S3_12604857
299255	S3_12604868
299256	S3_12605042
299257	S3_12605052
299258	S3_12605136
299259	S3_12605160
299260	S3_12605200
299261	S3_12605212
299262	S3_12605216
299263	S3_12605333
299264	S3_12605426
299265	S3_12605437
299266	S3_12605538
299267	S3_12605587
299268	S3_12605588
299269	S3_12605589
299270	S3_12605599
299271	S3_12605634
299272	S3_12605665
299273	S3_12605782
299274	S3_12605788
299275	S3_12605812
299276	S3_12605873
299277	S3_12605964
299278	S3_12605982
299279	S3_12605990
299280	S3_12606021
299281	S3_12606071
299282	S3_12606085
299283	S3_12606135
299284	S3_12606148
299285	S3_12606201
299286	S3_12606209
299287	S3_12606239
299288	S3_12606244
299289	S3_12606289
299290	S3_12606308
299291	S3_12606343
299292	S3_12606374
299293	S3_12606411
299294	S3_12606484
299295	S3_12606492
299296	S3_12606494
299297	S3_12606539
299298	S3_12606728
299299	S3_12606751
299300	S3_12607139
299301	S3_12607306
299302	S3_12607396
299303	S3_12607425
299304	S3_12607443
299305	S3_12607575
299306	S3_12607625
299307	S3_12607641
299308	S3_12607888
299309	S3_12608028
299310	S3_12608251
299311	S3_12608278
299312	S3_12608282
299313	S3_12608285
299314	S3_12608500
299315	S3_12608509
299316	S3_12608544
299317	S3_12608550
299318	S3_12608614
299319	S3_12608626
299320	S3_12608654
299321	S3_12608684
299322	S3_12608740
299323	S3_12608770
299324	S3_12608853
299325	S3_12608903
299326	S3_12609012
299327	S3_12609029
299328	S3_12609256
299329	S3_12609266
299330	S3_12609315
299331	S3_12609476
299332	S3_12609520
299333	S3_12609561
299334	S3_12609602
299335	S3_12609721
299336	S3_12609742
299337	S3_12609836
299338	S3_12609907
299339	S3_12609942
299340	S3_12609944
299341	S3_12610041
299342	S3_12610242
299343	S3_12610248
299344	S3_12610261
299345	S3_12610266
299346	S3_12610272
299347	S3_12610290
299348	S3_12610315
299349	S3_12610357
299350	S3_12610579
299351	S3_12610907
299352	S3_12610963
299353	S3_12611008
299354	S3_12611009
299355	S3_12611270
299356	S3_12611302
299357	S3_12611374
299358	S3_12611740
299359	S3_12611744
299360	S3_12611771
299361	S3_12611801
299362	S3_12611905
299363	S3_12612013
299364	S3_12612225
299365	S3_12612394
299366	S3_12612579
299367	S3_12612660
299368	S3_12612829
299369	S3_12612884
299370	S3_12612896
299371	S3_12612984
299372	S3_12612985
299373	S3_12625750
299374	S3_12625813
299375	S3_12625866
299376	S3_12625933
299377	S3_12625950
299378	S3_12625990
299379	S3_12625993
299380	S3_12626122
299381	S3_12626126
299382	S3_12626160
299383	S3_12626374
299384	S3_12626416
299385	S3_12626425
299386	S3_12626501
299387	S3_12649603
299388	S3_12649713
299389	S3_12649899
299390	S3_12650073
299391	S3_12650100
299392	S3_12651074
299393	S3_12651075
299394	S3_12651221
299395	S3_12651234
299396	S3_12653555
299397	S3_12653569
299398	S3_12653605
299399	S3_12653637
299400	S3_12653696
299401	S3_12653752
299402	S3_12654074
299403	S3_12654147
299404	S3_12654183
299405	S3_12654261
299406	S3_12654269
299407	S3_12654316
299408	S3_12654317
299409	S3_12654322
299410	S3_12654527
299411	S3_12654539
299412	S3_12654541
299413	S3_12655130
299414	S3_12655928
299415	S3_12655999
299416	S3_12656003
299417	S3_12656162
299418	S3_12656169
299419	S3_12656184
299420	S3_12656189
299421	S3_12656204
299422	S3_12656205
299423	S3_12656287
299424	S3_12656315
299425	S3_12656336
299426	S3_12656343
299427	S3_12656361
299428	S3_12656427
299429	S3_12656435
299430	S3_12656454
299431	S3_12656457
299432	S3_12656494
299433	S3_12656562
299434	S3_12656570
299435	S3_12656576
299436	S3_12656603
299437	S3_12656634
299438	S3_12656660
299439	S3_12656716
299440	S3_12656720
299441	S3_12656741
299442	S3_12656765
299443	S3_12656830
299444	S3_12656846
299445	S3_12656857
299446	S3_12656868
299447	S3_12656870
299448	S3_12656937
299449	S3_12656951
299450	S3_12663517
299451	S3_12663580
299452	S3_12663733
299453	S3_12663738
299454	S3_12663742
299455	S3_12663746
299456	S3_12663754
299457	S3_12663775
299458	S3_12663795
299459	S3_12663856
299460	S3_12663898
299461	S3_12663959
299462	S3_12663972
299463	S3_12664012
299464	S3_12664015
299465	S3_12664033
299466	S3_12664040
299467	S3_12664117
299468	S3_12664274
299469	S3_12664343
299470	S3_12664403
299471	S3_12664408
299472	S3_12664443
299473	S3_12664602
299474	S3_12664634
299475	S3_12664635
299476	S3_12664675
299477	S3_12664732
299478	S3_12664734
299479	S3_12664736
299480	S3_12664827
299481	S3_12664828
299482	S3_12664846
299483	S3_12664952
299484	S3_12664992
299485	S3_12680402
299486	S3_12680420
299487	S3_12680922
299488	S3_12681090
299489	S3_12681339
299490	S3_12681515
299491	S3_12681558
299492	S3_12681757
299493	S3_12681767
299494	S3_12681789
299495	S3_12681803
299496	S3_12681845
299497	S3_12681885
299498	S3_12681986
299499	S3_12682002
299500	S3_12682031
299501	S3_12682109
299502	S3_12682152
299503	S3_12682527
299504	S3_12682565
299505	S3_12682568
299506	S3_12682607
299507	S3_12682729
299508	S3_12682822
299509	S3_12682875
299510	S3_12682941
299511	S3_12682981
299512	S3_12683082
299513	S3_12683235
299514	S3_12683425
299515	S3_12683458
299516	S3_12683506
299517	S3_12683565
299518	S3_12683795
299519	S3_12684592
299520	S3_12684852
299521	S3_12685057
299522	S3_12685116
299523	S3_12685132
299524	S3_12685283
299525	S3_12685352
299526	S3_12685353
299527	S3_12685354
299528	S3_12685427
299529	S3_12685509
299530	S3_12685781
299531	S3_12685948
299532	S3_12686035
299533	S3_12686313
299534	S3_12686408
299535	S3_12686487
299536	S3_12686518
299537	S3_12686795
299538	S3_12686980
299539	S3_12687072
299540	S3_12687145
299541	S3_12687225
299542	S3_12687293
299543	S3_12687469
299544	S3_12687560
299545	S3_12687744
299546	S3_12687766
299547	S3_12690105
299548	S3_12690958
299549	S3_12691126
299550	S3_12691136
299551	S3_12691142
299552	S3_12691208
299553	S3_12691251
299554	S3_12691288
299555	S3_12691302
299556	S3_12691537
299557	S3_12691546
299558	S3_12691815
299559	S3_12691851
299560	S3_12691884
299561	S3_12691889
299562	S3_12691939
299563	S3_12692066
299564	S3_12692086
299565	S3_12692178
299566	S3_12692208
299567	S3_12692224
299568	S3_12692267
299569	S3_12692423
299570	S3_12692450
299571	S3_12693502
299572	S3_12693519
299573	S3_12694265
299574	S3_12694397
299575	S3_12694430
299576	S3_12694677
299577	S3_12694680
299578	S3_12694784
299579	S3_12694816
299580	S3_12694879
299581	S3_12694932
299582	S3_12694942
299583	S3_12694943
299584	S3_12695100
299585	S3_12696411
299586	S3_12696414
299587	S3_12696419
299588	S3_12696428
299589	S3_12696457
299590	S3_12696478
299591	S3_12696481
299592	S3_12696489
299593	S3_12696528
299594	S3_12696535
299595	S3_12696552
299596	S3_12696660
299597	S3_12696763
299598	S3_12696812
299599	S3_12696824
299600	S3_12696830
299601	S3_12696849
299602	S3_12696913
299603	S3_12696919
299604	S3_12696950
299605	S3_12696951
299606	S3_12697223
299607	S3_12697389
299608	S3_12697452
299609	S3_12697477
299610	S3_12697515
299611	S3_12697583
299612	S3_12697893
299613	S3_12697956
299614	S3_12698224
299615	S3_12698229
299616	S3_12698231
299617	S3_12698255
299618	S3_12698270
299619	S3_12698302
299620	S3_12698306
299621	S3_12698395
299622	S3_12698398
299623	S3_12698530
299624	S3_12698543
299625	S3_12699146
299626	S3_12699249
299627	S3_12699256
299628	S3_12699366
299629	S3_12699383
299630	S3_12699421
299631	S3_12699432
299632	S3_12699457
299633	S3_12699461
299634	S3_12699474
299635	S3_12699497
299636	S3_12699514
299637	S3_12699521
299638	S3_12699654
299639	S3_12699660
299640	S3_12699891
299641	S3_12699978
299642	S3_12701083
299643	S3_12701084
299644	S3_12701112
299645	S3_12701230
299646	S3_12703095
299647	S3_12703170
299648	S3_12703188
299649	S3_12703202
299650	S3_12703221
299651	S3_12703250
299652	S3_12703255
299653	S3_12703276
299654	S3_12703694
299655	S3_12703710
299656	S3_12703712
299657	S3_12703794
299658	S3_12703814
299659	S3_12703827
299660	S3_12703844
299661	S3_12703846
299662	S3_12703850
299663	S3_12703864
299664	S3_12703866
299665	S3_12703872
299666	S3_12703895
299667	S3_12703915
299668	S3_12704033
299669	S3_12704045
299670	S3_12704063
299671	S3_12704171
299672	S3_12704304
299673	S3_12704527
299674	S3_12704609
299675	S3_12704772
299676	S3_12705651
299677	S3_12706362
299678	S3_12706375
299679	S3_12706396
299680	S3_12706400
299681	S3_12706412
299682	S3_12706424
299683	S3_12706466
299684	S3_12706467
299685	S3_12706546
299686	S3_12706550
299687	S3_12706601
299688	S3_12706610
299689	S3_12706642
299690	S3_12706670
299691	S3_12706723
299692	S3_12706760
299693	S3_12706831
299694	S3_12706888
299695	S3_12706924
299696	S3_12707029
299697	S3_12707127
299698	S3_12707144
299699	S3_12707189
299700	S3_12707238
299701	S3_12707259
299702	S3_12707269
299703	S3_12707312
299704	S3_12707425
299705	S3_12707437
299706	S3_12707455
299707	S3_12707463
299708	S3_12707466
299709	S3_12707488
299710	S3_12707523
299711	S3_12707564
299712	S3_12707648
299713	S3_12707901
299714	S3_12707911
299715	S3_12709694
299716	S3_12709696
299717	S3_12709717
299718	S3_12709862
299719	S3_12709880
299720	S3_12709882
299721	S3_12709923
299722	S3_12709931
299723	S3_12709936
299724	S3_12709950
299725	S3_12709965
299726	S3_12710175
299727	S3_12710187
299728	S3_12710245
299729	S3_12710266
299730	S3_12710271
299731	S3_12710290
299732	S3_12710357
299733	S3_12710368
299734	S3_12710486
299735	S3_12710490
299736	S3_12710532
299737	S3_12710557
299738	S3_12710596
299739	S3_12710640
299740	S3_12710642
299741	S3_12710648
299742	S3_12710656
299743	S3_12710687
299744	S3_12710711
299745	S3_12710722
299746	S3_12710757
299747	S3_12710798
299748	S3_12711085
299749	S3_12711102
299750	S3_12711118
299751	S3_12711229
299752	S3_12711234
299753	S3_12711235
299754	S3_12711244
299755	S3_12711248
299756	S3_12711264
299757	S3_12711419
299758	S3_12711460
299759	S3_12712019
299760	S3_12712050
299761	S3_12712084
299762	S3_12712098
299763	S3_12713494
299764	S3_12713506
299765	S3_12713529
299766	S3_12713590
299767	S3_12713614
299768	S3_12713617
299769	S3_12713628
299770	S3_12713641
299771	S3_12774802
299772	S3_12774821
299773	S3_12774879
299774	S3_12774907
299775	S3_12774975
299776	S3_12775051
299777	S3_12775513
299778	S3_12775525
299779	S3_12775546
299780	S3_12775609
299781	S3_12775751
299782	S3_12775800
299783	S3_12776049
299784	S3_12776150
299785	S3_12776166
299786	S3_12776200
299787	S3_12776222
299788	S3_12777656
299789	S3_12777657
299790	S3_12777700
299791	S3_12777705
299792	S3_12777726
299793	S3_12777753
299794	S3_12777763
299795	S3_12777871
299796	S3_12777902
299797	S3_12777950
299798	S3_12777985
299799	S3_12778014
299800	S3_12778022
299801	S3_12778032
299802	S3_12778049
299803	S3_12780055
299804	S3_12780222
299805	S3_12780241
299806	S3_12780266
299807	S3_12780280
299808	S3_12780331
299809	S3_12780458
299810	S3_12780560
299811	S3_12780604
299812	S3_12780683
299813	S3_12780685
299814	S3_12780807
299815	S3_12780820
299816	S3_12780878
299817	S3_12780890
299818	S3_12780891
299819	S3_12780901
299820	S3_12780942
299821	S3_12781004
299822	S3_12781019
299823	S3_12781060
299824	S3_12781135
299825	S3_12781139
299826	S3_12781145
299827	S3_12781194
299828	S3_12781278
299829	S3_12781287
299830	S3_12781551
299831	S3_12781669
299832	S3_12781670
299833	S3_12781683
299834	S3_12781697
299835	S3_12781739
299836	S3_12781740
299837	S3_12781757
299838	S3_12781761
299839	S3_12781824
299840	S3_12781833
299841	S3_12781836
299842	S3_12781849
299843	S3_12781867
299844	S3_12781916
299845	S3_12781930
299846	S3_12781931
299847	S3_12781941
299848	S3_12781958
299849	S3_12782010
299850	S3_12782012
299851	S3_12782014
299852	S3_12782015
299853	S3_12782042
299854	S3_12782075
299855	S3_12782097
299856	S3_12782158
299857	S3_12782230
299858	S3_12782306
299859	S3_12782312
299860	S3_12782314
299861	S3_12782334
299862	S3_12782412
299863	S3_12782414
299864	S3_12782468
299865	S3_12783267
299866	S3_12783509
299867	S3_12784594
299868	S3_12784595
299869	S3_12784602
299870	S3_12784800
299871	S3_12784905
299872	S3_12784928
299873	S3_12785018
299874	S3_12785125
299875	S3_12785155
299876	S3_12785322
299877	S3_12785651
299878	S3_12785954
299879	S3_12786385
299880	S3_12786399
299881	S3_12786428
299882	S3_12786555
299883	S3_12786573
299884	S3_12786760
299885	S3_12786920
299886	S3_12787079
299887	S3_12787244
299888	S3_12787393
299889	S3_12787400
299890	S3_12787490
299891	S3_12787565
299892	S3_12787679
299893	S3_12787709
299894	S3_12787792
299895	S3_12787793
299896	S3_12787797
299897	S3_12787941
299898	S3_12787960
299899	S3_12788126
299900	S3_12788436
299901	S3_12788654
299902	S3_12788755
299903	S3_12788980
299904	S3_12789025
299905	S3_12789051
299906	S3_12789074
299907	S3_12789100
299908	S3_12789193
299909	S3_12789277
299910	S3_12789405
299911	S3_12789523
299912	S3_12789524
299913	S3_12789579
299914	S3_12789589
299915	S3_12789625
299916	S3_12789645
299917	S3_12789679
299918	S3_12789761
299919	S3_12789913
299920	S3_12789918
299921	S3_12789920
299922	S3_12789921
299923	S3_12789922
299924	S3_12790037
299925	S3_12790075
299926	S3_12790086
299927	S3_12790256
299928	S3_12790281
299929	S3_12790336
299930	S3_12790457
299931	S3_12790467
299932	S3_12790478
299933	S3_12790490
299934	S3_12792933
299935	S3_12793307
299936	S3_12793342
299937	S3_12793343
299938	S3_12793408
299939	S3_12793409
299940	S3_12793424
299941	S3_12793429
299942	S3_12793466
299943	S3_12793527
299944	S3_12793543
299945	S3_12793590
299946	S3_12794261
299947	S3_12794293
299948	S3_12794295
299949	S3_12794494
299950	S3_12794554
299951	S3_12794556
299952	S3_12794560
299953	S3_12794663
299954	S3_12794955
299955	S3_12795020
299956	S3_12795022
299957	S3_12795029
299958	S3_12795097
299959	S3_12795444
299960	S3_12795450
299961	S3_12795512
299962	S3_12795518
299963	S3_12795553
299964	S3_12795627
299965	S3_12795661
299966	S3_12800507
299967	S3_12802221
299968	S3_12802239
299969	S3_12802254
299970	S3_12802271
299971	S3_12802276
299972	S3_12802277
299973	S3_12802295
299974	S3_12802302
299975	S3_12802313
299976	S3_12802320
299977	S3_12802332
299978	S3_12802351
299979	S3_12802356
299980	S3_12802385
299981	S3_12802392
299982	S3_12802393
299983	S3_12802399
299984	S3_12802482
299985	S3_12802494
299986	S3_12802528
299987	S3_12802540
299988	S3_12802542
299989	S3_12802576
299990	S3_12802577
299991	S3_12802579
299992	S3_12802663
299993	S3_12802671
299994	S3_12802690
299995	S3_12802831
299996	S3_12802862
299997	S3_12802874
299998	S3_12802904
299999	S3_12802917
300000	S3_12802925
300001	S3_12802940
300002	S3_12802945
300003	S3_12802956
300004	S3_12802988
300005	S3_12802990
300006	S3_12803001
300007	S3_12803003
300008	S3_12803008
300009	S3_12806640
300010	S3_12806649
300011	S3_12806652
300012	S3_12806677
300013	S3_12806697
300014	S3_12807069
300015	S3_12807075
300016	S3_12807147
300017	S3_12807224
300018	S3_12807610
300019	S3_12807685
300020	S3_12807692
300021	S3_12808105
300022	S3_12808271
300023	S3_12808398
300024	S3_12808457
300025	S3_12808916
300026	S3_12808925
300027	S3_12809060
300028	S3_12809099
300029	S3_12809115
300030	S3_12809136
300031	S3_12809192
300032	S3_12809193
300033	S3_12809231
300034	S3_12809260
300035	S3_12809345
300036	S3_12809436
300037	S3_12809489
300038	S3_12809579
300039	S3_12809582
300040	S3_12809613
300041	S3_12810188
300042	S3_12810190
300043	S3_12810207
300044	S3_12810295
300045	S3_12810325
300046	S3_12810453
300047	S3_12810488
300048	S3_12810741
300049	S3_12810782
300050	S3_12810884
300051	S3_12810963
300052	S3_12810976
300053	S3_12811038
300054	S3_12811087
300055	S3_12811158
300056	S3_12811169
300057	S3_12811288
300058	S3_12811366
300059	S3_12811436
300060	S3_12811479
300061	S3_12811903
300062	S3_12811938
300063	S3_12812092
300064	S3_12812104
300065	S3_12812204
300066	S3_12812257
300067	S3_12812360
300068	S3_12812452
300069	S3_12812486
300070	S3_12812575
300071	S3_12812593
300072	S3_12812603
300073	S3_12812760
300074	S3_12812940
300075	S3_12812993
300076	S3_12813002
300077	S3_12813021
300078	S3_12813033
300079	S3_12813147
300080	S3_12813291
300081	S3_12813300
300082	S3_12813591
300083	S3_12813639
300084	S3_12813641
300085	S3_12813649
300086	S3_12813830
300087	S3_12813853
300088	S3_12813855
300089	S3_12814110
300090	S3_12814706
300091	S3_12814861
300092	S3_12815157
300093	S3_12815193
300094	S3_12815355
300095	S3_12815361
300096	S3_12815362
300097	S3_12816466
300098	S3_12816530
300099	S3_12816752
300100	S3_12816779
300101	S3_12816792
300102	S3_12816910
300103	S3_12817315
300104	S3_12817339
300105	S3_12817630
300106	S3_12817948
300107	S3_12818083
300108	S3_12818136
300109	S3_12818143
300110	S3_12818894
300111	S3_12818975
300112	S3_12818980
300113	S3_12819282
300114	S3_12819344
300115	S3_12819527
300116	S3_12819918
300117	S3_12819936
300118	S3_12820366
300119	S3_12820453
300120	S3_12820559
300121	S3_12821276
300122	S3_12821450
300123	S3_12821754
300124	S3_12821947
300125	S3_12821993
300126	S3_12822355
300127	S3_12822380
300128	S3_12822425
300129	S3_12822724
300130	S3_12822744
300131	S3_12822807
300132	S3_12822997
300133	S3_12823405
300134	S3_12823876
300135	S3_12824552
300136	S3_12824764
300137	S3_12824897
300138	S3_12825214
300139	S3_12825215
300140	S3_12825261
300141	S3_12825641
300142	S3_12825666
300143	S3_12825762
300144	S3_12825917
300145	S3_12826072
300146	S3_12826433
300147	S3_12826458
300148	S3_12826553
300149	S3_12827257
300150	S3_12827379
300151	S3_12827648
300152	S3_12827650
300153	S3_12827742
300154	S3_12827743
300155	S3_12827846
300156	S3_12827980
300157	S3_12828953
300158	S3_12828982
300159	S3_12829049
300160	S3_12829071
300161	S3_12829092
300162	S3_12829139
300163	S3_12829158
300164	S3_12829313
300165	S3_12829439
300166	S3_12830160
300167	S3_12830223
300168	S3_12830583
300169	S3_12831529
300170	S3_12831771
300171	S3_12831958
300172	S3_12832048
300173	S3_12832092
300174	S3_12832626
300175	S3_12832716
300176	S3_12833075
300177	S3_12833172
300178	S3_12833360
300179	S3_12833627
300180	S3_12834093
300181	S3_12834183
300182	S3_12834325
300183	S3_12834350
300184	S3_12834497
300185	S3_12834706
300186	S3_12834727
300187	S3_12834728
300188	S3_12835226
300189	S3_12836042
300190	S3_12836305
300191	S3_12836333
300192	S3_12836344
300193	S3_12836368
300194	S3_12836430
300195	S3_12836457
300196	S3_12836461
300197	S3_12836471
300198	S3_12836601
300199	S3_12836643
300200	S3_12836659
300201	S3_12836693
300202	S3_12836789
300203	S3_12836909
300204	S3_12837172
300205	S3_12837256
300206	S3_12837264
300207	S3_12837389
300208	S3_12837407
300209	S3_12837787
300210	S3_12837985
300211	S3_12838113
300212	S3_12838177
300213	S3_12838358
300214	S3_12838370
300215	S3_12838452
300216	S3_12838464
300217	S3_12838465
300218	S3_12838478
300219	S3_12838518
300220	S3_12838558
300221	S3_12838575
300222	S3_12838687
300223	S3_12838830
300224	S3_12838965
300225	S3_12839054
300226	S3_12840535
300227	S3_12840572
300228	S3_12840582
300229	S3_12840618
300230	S3_12840734
300231	S3_12840760
300232	S3_12840763
300233	S3_12852316
300234	S3_12852330
300235	S3_12852331
300236	S3_12852369
300237	S3_12852399
300238	S3_12852446
300239	S3_12852456
300240	S3_12852464
300241	S3_12852465
300242	S3_12852472
300243	S3_12852494
300244	S3_12852555
300245	S3_12852814
300246	S3_12852847
300247	S3_12852856
300248	S3_12852878
300249	S3_12852883
300250	S3_12852907
300251	S3_12852921
300252	S3_12853278
300253	S3_12853378
300254	S3_12853387
300255	S3_12853394
300256	S3_12853449
300257	S3_12872933
300258	S3_12873055
300259	S3_12873062
300260	S3_12873080
300261	S3_12873142
300262	S3_12873184
300263	S3_12873193
300264	S3_12873280
300265	S3_12873312
300266	S3_12873317
300267	S3_12873351
300268	S3_12873405
300269	S3_12873419
300270	S3_12873575
300271	S3_12873638
300272	S3_12873702
300273	S3_12873728
300274	S3_12873849
300275	S3_12873886
300276	S3_12873936
300277	S3_12873956
300278	S3_12874009
300279	S3_12874013
300280	S3_12874014
300281	S3_12874049
300282	S3_12874093
300283	S3_12874132
300284	S3_12874142
300285	S3_12874168
300286	S3_12874206
300287	S3_12883009
300288	S3_12883060
300289	S3_12883062
300290	S3_12883092
300291	S3_12883299
300292	S3_12883688
300293	S3_12883691
300294	S3_12883692
300295	S3_12885233
300296	S3_12886108
300297	S3_12886120
300298	S3_12886164
300299	S3_12886165
300300	S3_12886816
300301	S3_12887275
300302	S3_12887326
300303	S3_12887929
300304	S3_12887984
300305	S3_12888244
300306	S3_12888319
300307	S3_13078834
300308	S3_13079303
300309	S3_13079462
300310	S3_13079500
300311	S3_13079569
300312	S3_13079637
300313	S3_13079665
300314	S3_13079713
300315	S3_13080234
300316	S3_13080886
300317	S3_13080963
300318	S3_13080972
300319	S3_13081243
300320	S3_13081369
300321	S3_13081380
300322	S3_13081385
300323	S3_13081392
300324	S3_13081571
300325	S3_13081626
300326	S3_13081631
300327	S3_13081683
300328	S3_13081753
300329	S3_13081780
300330	S3_13081877
300331	S3_13081898
300332	S3_13081988
300333	S3_13082026
300334	S3_13082272
300335	S3_13082294
300336	S3_13082298
300337	S3_13082309
300338	S3_13082314
300339	S3_13082321
300340	S3_13082328
300341	S3_13082338
300342	S3_13082341
300343	S3_13082383
300344	S3_13082772
300345	S3_13082813
300346	S3_13082827
300347	S3_13082840
300348	S3_13082841
300349	S3_13082916
300350	S3_13083019
300351	S3_13083085
300352	S3_13083094
300353	S3_13083204
300354	S3_13083392
300355	S3_13083408
300356	S3_13083532
300357	S3_13083598
300358	S3_13083686
300359	S3_13083692
300360	S3_13083749
300361	S3_13083778
300362	S3_13083934
300363	S3_13083944
300364	S3_13083959
300365	S3_13084029
300366	S3_13084038
300367	S3_13084154
300368	S3_13084252
300369	S3_13084452
300370	S3_13084459
300371	S3_13084589
300372	S3_13085972
300373	S3_13086010
300374	S3_13086032
300375	S3_13086033
300376	S3_13086179
300377	S3_13086197
300378	S3_13086308
300379	S3_13086312
300380	S3_13086427
300381	S3_13086439
300382	S3_13086679
300383	S3_13086701
300384	S3_13086707
300385	S3_13086739
300386	S3_13086743
300387	S3_13086780
300388	S3_13086782
300389	S3_13086803
300390	S3_13086900
300391	S3_13086943
300392	S3_13086945
300393	S3_13086954
300394	S3_13086965
300395	S3_13087017
300396	S3_13087049
300397	S3_13087068
300398	S3_13087084
300399	S3_13087108
300400	S3_13087118
300401	S3_13087119
300402	S3_13087131
300403	S3_13087221
300404	S3_13087289
300405	S3_13087308
300406	S3_13087321
300407	S3_13087322
300408	S3_13087352
300409	S3_13087356
300410	S3_13087385
300411	S3_13087387
300412	S3_13087408
300413	S3_13087415
300414	S3_13087424
300415	S3_13087426
300416	S3_13087432
300417	S3_13087448
300418	S3_13087483
300419	S3_13087507
300420	S3_13087535
300421	S3_13087585
300422	S3_13087592
300423	S3_13087745
300424	S3_13087749
300425	S3_13088526
300426	S3_13088533
300427	S3_13088554
300428	S3_13088654
300429	S3_13088655
300430	S3_13088659
300431	S3_13088670
300432	S3_13088675
300433	S3_13088692
300434	S3_13088715
300435	S3_13088727
300436	S3_13088731
300437	S3_13088751
300438	S3_13088752
300439	S3_13094132
300440	S3_13094138
300441	S3_13094146
300442	S3_13094149
300443	S3_13094195
300444	S3_13094216
300445	S3_13094230
300446	S3_13094234
300447	S3_13094278
300448	S3_13094297
300449	S3_13094330
300450	S3_13094339
300451	S3_13094356
300452	S3_13094372
300453	S3_13094396
300454	S3_13094411
300455	S3_13094452
300456	S3_13094476
300457	S3_13094525
300458	S3_13094552
300459	S3_13094632
300460	S3_13094659
300461	S3_13094741
300462	S3_13094841
300463	S3_13094867
300464	S3_13094868
300465	S3_13094894
300466	S3_13094914
300467	S3_13094951
300468	S3_13094954
300469	S3_13094962
300470	S3_13095044
300471	S3_13095064
300472	S3_13095081
300473	S3_13095082
300474	S3_13095134
300475	S3_13095149
300476	S3_13095165
300477	S3_13095177
300478	S3_13095181
300479	S3_13095184
300480	S3_13095212
300481	S3_13096696
300482	S3_13096704
300483	S3_13096765
300484	S3_13096783
300485	S3_13096854
300486	S3_13096928
300487	S3_13096944
300488	S3_13097006
300489	S3_13097038
300490	S3_13097062
300491	S3_13097174
300492	S3_13097212
300493	S3_13097718
300494	S3_13097730
300495	S3_13097835
300496	S3_13097858
300497	S3_13097876
300498	S3_13097956
300499	S3_13098054
300500	S3_13098107
300501	S3_13098114
300502	S3_13098354
300503	S3_13098401
300504	S3_13098420
300505	S3_13098443
300506	S3_13098542
300507	S3_13098581
300508	S3_13098584
300509	S3_13098610
300510	S3_13098682
300511	S3_13098683
300512	S3_13098693
300513	S3_13098695
300514	S3_13098751
300515	S3_13099314
300516	S3_13099343
300517	S3_13099355
300518	S3_13099364
300519	S3_13099365
300520	S3_13099367
300521	S3_13099430
300522	S3_13099505
300523	S3_13099557
300524	S3_13099564
300525	S3_13099628
300526	S3_13099632
300527	S3_13099660
300528	S3_13099753
300529	S3_13099797
300530	S3_13099799
300531	S3_13100170
300532	S3_13100314
300533	S3_13100331
300534	S3_13100524
300535	S3_13100541
300536	S3_13100633
300537	S3_13100902
300538	S3_13102391
300539	S3_13102716
300540	S3_13102757
300541	S3_13102768
300542	S3_13102802
300543	S3_13102805
300544	S3_13102827
300545	S3_13102852
300546	S3_13102861
300547	S3_13102876
300548	S3_13102988
300549	S3_13103007
300550	S3_13103028
300551	S3_13129125
300552	S3_13129128
300553	S3_13129139
300554	S3_13129171
300555	S3_13129183
300556	S3_13129205
300557	S3_13129269
300558	S3_13129275
300559	S3_13129289
300560	S3_13129640
300561	S3_13131624
300562	S3_13137978
300563	S3_13140828
300564	S3_13141283
300565	S3_13141730
300566	S3_13142722
300567	S3_13142806
300568	S3_13143922
300569	S3_13144003
300570	S3_13144004
300571	S3_13144318
300572	S3_13144627
300573	S3_13144768
300574	S3_13144789
300575	S3_13144803
300576	S3_13144815
300577	S3_13144819
300578	S3_13144846
300579	S3_13144999
300580	S3_13145048
300581	S3_13145167
300582	S3_13145232
300583	S3_13145291
300584	S3_13145428
300585	S3_13145444
300586	S3_13145479
300587	S3_13145519
300588	S3_13145770
300589	S3_13146008
300590	S3_13146177
300591	S3_13146271
300592	S3_13146288
300593	S3_13146419
300594	S3_13146538
300595	S3_13146693
300596	S3_13146890
300597	S3_13146901
300598	S3_13147304
300599	S3_13147460
300600	S3_13147831
300601	S3_13147974
300602	S3_13148025
300603	S3_13148096
300604	S3_13148681
300605	S3_13148722
300606	S3_13148740
300607	S3_13148889
300608	S3_13149075
300609	S3_13149116
300610	S3_13149199
300611	S3_13149203
300612	S3_13149413
300613	S3_13150262
300614	S3_13155012
300615	S3_13155819
300616	S3_13155903
300617	S3_13156200
300618	S3_13156235
300619	S3_13156325
300620	S3_13156399
300621	S3_13156720
300622	S3_13156780
300623	S3_13156785
300624	S3_13156829
300625	S3_13157061
300626	S3_13157435
300627	S3_13157507
300628	S3_13157517
300629	S3_13157552
300630	S3_13157629
300631	S3_13157683
300632	S3_13158150
300633	S3_13158461
300634	S3_13158471
300635	S3_13158534
300636	S3_13158597
300637	S3_13158839
300638	S3_13158895
300639	S3_13159009
300640	S3_13159281
300641	S3_13159290
300642	S3_13159299
300643	S3_13159486
300644	S3_13159804
300645	S3_13159931
300646	S3_13159932
300647	S3_13160028
300648	S3_13160052
300649	S3_13160177
300650	S3_13160188
300651	S3_13160204
300652	S3_13160212
300653	S3_13160333
300654	S3_13160498
300655	S3_13160566
300656	S3_13160671
300657	S3_13160884
300658	S3_13161147
300659	S3_13161228
300660	S3_13161876
300661	S3_13161920
300662	S3_13161954
300663	S3_13162100
300664	S3_13162188
300665	S3_13162272
300666	S3_13162304
300667	S3_13162397
300668	S3_13162464
300669	S3_13162576
300670	S3_13165333
300671	S3_13165368
300672	S3_13165369
300673	S3_13165379
300674	S3_13165462
300675	S3_13165519
300676	S3_13165692
300677	S3_13165726
300678	S3_13166651
300679	S3_13166712
300680	S3_13166736
300681	S3_13167382
300682	S3_13167417
300683	S3_13167508
300684	S3_13167570
300685	S3_13167624
300686	S3_13167837
300687	S3_13218810
300688	S3_13218839
300689	S3_13218871
300690	S3_13218874
300691	S3_13219059
300692	S3_13219211
300693	S3_13219322
300694	S3_13219348
300695	S3_13219774
300696	S3_13220290
300697	S3_13220320
300698	S3_13220470
300699	S3_13220499
300700	S3_13220802
300701	S3_13220879
300702	S3_13221247
300703	S3_13221339
300704	S3_13221538
300705	S3_13221607
300706	S3_13221618
300707	S3_13221684
300708	S3_13221777
300709	S3_13221784
300710	S3_13221859
300711	S3_13222007
300712	S3_13222036
300713	S3_13222085
300714	S3_13222139
300715	S3_13222205
300716	S3_13222320
300717	S3_13222364
300718	S3_13222448
300719	S3_13222495
300720	S3_13222546
300721	S3_13222623
300722	S3_13222631
300723	S3_13222880
300724	S3_13222908
300725	S3_13222909
300726	S3_13222910
300727	S3_13222911
300728	S3_13222961
300729	S3_13223067
300730	S3_13223069
300731	S3_13223111
300732	S3_13223434
300733	S3_13223445
300734	S3_13223478
300735	S3_13223520
300736	S3_13223859
300737	S3_13223985
300738	S3_13224031
300739	S3_13224041
300740	S3_13224128
300741	S3_13224380
300742	S3_13224412
300743	S3_13224621
300744	S3_13224622
300745	S3_13224715
300746	S3_13225587
300747	S3_13225666
300748	S3_13225776
300749	S3_13226819
300750	S3_13226932
300751	S3_13227004
300752	S3_13227082
300753	S3_13227326
300754	S3_13227369
300755	S3_13227435
300756	S3_13227555
300757	S3_13227556
300758	S3_13227588
300759	S3_13227929
300760	S3_13228023
300761	S3_13228110
300762	S3_13228398
300763	S3_13228498
300764	S3_13228588
300765	S3_13228686
300766	S3_13228776
300767	S3_13229154
300768	S3_13229179
300769	S3_13229217
300770	S3_13229222
300771	S3_13229225
300772	S3_13229290
300773	S3_13229296
300774	S3_13229445
300775	S3_13230153
300776	S3_13230190
300777	S3_13230221
300778	S3_13230335
300779	S3_13230629
300780	S3_13230690
300781	S3_13230725
300782	S3_13230754
300783	S3_13230947
300784	S3_13231016
300785	S3_13231115
300786	S3_13231145
300787	S3_13231159
300788	S3_13231194
300789	S3_13231341
300790	S3_13231447
300791	S3_13231524
300792	S3_13231543
300793	S3_13231573
300794	S3_13232035
300795	S3_13232279
300796	S3_13232307
300797	S3_13232377
300798	S3_13232419
300799	S3_13232484
300800	S3_13232664
300801	S3_13232671
300802	S3_13278684
300803	S3_13279182
300804	S3_13280006
300805	S3_13280131
300806	S3_13280183
300807	S3_13280190
300808	S3_13280198
300809	S3_13280215
300810	S3_13280234
300811	S3_13281416
300812	S3_13281470
300813	S3_13281525
300814	S3_13281544
300815	S3_13281573
300816	S3_13282009
300817	S3_13282161
300818	S3_13282277
300819	S3_13282320
300820	S3_13282332
300821	S3_13282447
300822	S3_13282450
300823	S3_13282506
300824	S3_13282623
300825	S3_13282700
300826	S3_13282733
300827	S3_13283006
300828	S3_13283069
300829	S3_13283075
300830	S3_13283105
300831	S3_13283106
300832	S3_13283120
300833	S3_13283290
300834	S3_13283335
300835	S3_13283551
300836	S3_13283607
300837	S3_13283632
300838	S3_13283788
300839	S3_13283834
300840	S3_13283846
300841	S3_13284277
300842	S3_13284313
300843	S3_13284459
300844	S3_13284761
300845	S3_13284954
300846	S3_13285019
300847	S3_13285076
300848	S3_13285149
300849	S3_13285163
300850	S3_13285261
300851	S3_13285286
300852	S3_13285387
300853	S3_13285591
300854	S3_13285708
300855	S3_13285733
300856	S3_13285966
300857	S3_13286110
300858	S3_13286572
300859	S3_13286621
300860	S3_13287780
300861	S3_13288020
300862	S3_13288029
300863	S3_13288179
300864	S3_13288194
300865	S3_13288587
300866	S3_13288626
300867	S3_13288713
300868	S3_13289582
300869	S3_13289710
300870	S3_13290034
300871	S3_13290135
300872	S3_13290361
300873	S3_13290400
300874	S3_13290635
300875	S3_13290649
300876	S3_13290735
300877	S3_13290750
300878	S3_13290820
300879	S3_13290835
300880	S3_13291370
300881	S3_13291375
300882	S3_13291382
300883	S3_13291751
300884	S3_13291999
300885	S3_13292014
300886	S3_13292104
300887	S3_13292130
300888	S3_13292148
300889	S3_13292161
300890	S3_13292168
300891	S3_13292417
300892	S3_13292477
300893	S3_13292699
300894	S3_13292766
300895	S3_13292790
300896	S3_13292874
300897	S3_13293130
300898	S3_13293206
300899	S3_13293244
300900	S3_13293363
300901	S3_13293425
300902	S3_13293623
300903	S3_13293645
300904	S3_13293700
300905	S3_13293748
300906	S3_13294242
300907	S3_13294454
300908	S3_13294470
300909	S3_13294472
300910	S3_13294560
300911	S3_13294563
300912	S3_13294621
300913	S3_13294917
300914	S3_13294918
300915	S3_13294927
300916	S3_13294965
300917	S3_13295019
300918	S3_13295202
300919	S3_13295266
300920	S3_13295474
300921	S3_13295492
300922	S3_13295647
300923	S3_13295730
300924	S3_13295881
300925	S3_13295988
300926	S3_13296003
300927	S3_13296218
300928	S3_13296225
300929	S3_13296299
300930	S3_13296326
300931	S3_13297055
300932	S3_13297060
300933	S3_13297079
300934	S3_13297111
300935	S3_13297117
300936	S3_13297164
300937	S3_13297287
300938	S3_13297389
300939	S3_13297445
300940	S3_13297659
300941	S3_13297682
300942	S3_13297762
300943	S3_13297782
300944	S3_13297839
300945	S3_13297877
300946	S3_13297881
300947	S3_13297887
300948	S3_13297892
300949	S3_13297895
300950	S3_13297942
300951	S3_13298021
300952	S3_13298023
300953	S3_13298041
300954	S3_13298065
300955	S3_13298120
300956	S3_13298217
300957	S3_13298348
300958	S3_13298387
300959	S3_13298424
300960	S3_13298553
300961	S3_13298657
300962	S3_13298677
300963	S3_13298711
300964	S3_13298716
300965	S3_13299391
300966	S3_13299412
300967	S3_13299446
300968	S3_13299481
300969	S3_13299531
300970	S3_13299535
300971	S3_13299590
300972	S3_13299690
300973	S3_13299721
300974	S3_13299751
300975	S3_13299852
300976	S3_13299864
300977	S3_13299968
300978	S3_13300041
300979	S3_13300126
300980	S3_13300145
300981	S3_13304762
300982	S3_13304773
300983	S3_13304798
300984	S3_13304996
300985	S3_13305029
300986	S3_13305066
300987	S3_13305093
300988	S3_13305418
300989	S3_13305421
300990	S3_13305431
300991	S3_13305540
300992	S3_13305544
300993	S3_13305550
300994	S3_13305554
300995	S3_13305556
300996	S3_13306045
300997	S3_13311511
300998	S3_13311553
300999	S3_13311584
301000	S3_13311586
301001	S3_13311906
301002	S3_13312018
301003	S3_13312072
301004	S3_13312089
301005	S3_13312205
301006	S3_13312925
301007	S3_13312933
301008	S3_13312976
301009	S3_13313044
301010	S3_13313096
301011	S3_13313146
301012	S3_13313269
301013	S3_13313281
301014	S3_13313299
301015	S3_13313368
301016	S3_13313371
301017	S3_13313383
301018	S3_13313389
301019	S3_13313423
301020	S3_13313557
301021	S3_13313583
301022	S3_13313589
301023	S3_13313596
301024	S3_13313615
301025	S3_13313622
301026	S3_13313634
301027	S3_13313637
301028	S3_13313773
301029	S3_13313775
301030	S3_13313791
301031	S3_13313798
301032	S3_13314657
301033	S3_13315950
301034	S3_13315976
301035	S3_13316013
301036	S3_13316339
301037	S3_13316603
301038	S3_13316616
301039	S3_13324163
301040	S3_13324178
301041	S3_13324199
301042	S3_13324709
301043	S3_13324977
301044	S3_13325305
301045	S3_13325346
301046	S3_13325441
301047	S3_13325484
301048	S3_13325519
301049	S3_13325591
301050	S3_13325593
301051	S3_13326135
301052	S3_13326180
301053	S3_13326261
301054	S3_13326316
301055	S3_13326317
301056	S3_13326343
301057	S3_13326367
301058	S3_13326670
301059	S3_13326846
301060	S3_13326944
301061	S3_13326946
301062	S3_13327105
301063	S3_13327172
301064	S3_13327191
301065	S3_13327264
301066	S3_13327335
301067	S3_13327375
301068	S3_13327499
301069	S3_13327625
301070	S3_13327657
301071	S3_13327931
301072	S3_13328090
301073	S3_13328253
301074	S3_13328580
301075	S3_13328970
301076	S3_13329235
301077	S3_13329337
301078	S3_13329455
301079	S3_13329556
301080	S3_13329654
301081	S3_13329667
301082	S3_13329687
301083	S3_13329751
301084	S3_13329770
301085	S3_13330424
301086	S3_13330633
301087	S3_13330711
301088	S3_13330744
301089	S3_13330802
301090	S3_13330856
301091	S3_13330858
301092	S3_13330923
301093	S3_13330925
301094	S3_13330936
301095	S3_13330937
301096	S3_13330949
301097	S3_13331120
301098	S3_13331282
301099	S3_13331283
301100	S3_13331293
301101	S3_13331307
301102	S3_13331327
301103	S3_13331826
301104	S3_13331828
301105	S3_13331833
301106	S3_13331980
301107	S3_13331998
301108	S3_13332058
301109	S3_13332079
301110	S3_13332089
301111	S3_13332115
301112	S3_13332177
301113	S3_13332504
301114	S3_13332520
301115	S3_13333189
301116	S3_13333218
301117	S3_13333624
301118	S3_13333655
301119	S3_13333669
301120	S3_13333679
301121	S3_13333729
301122	S3_13333752
301123	S3_13333778
301124	S3_13333967
301125	S3_13334041
301126	S3_13334072
301127	S3_13334086
301128	S3_13334120
301129	S3_13334379
301130	S3_13334468
301131	S3_13334544
301132	S3_13334554
301133	S3_13334588
301134	S3_13334637
301135	S3_13334714
301136	S3_13334727
301137	S3_13334769
301138	S3_13334824
301139	S3_13334859
301140	S3_13334869
301141	S3_13335129
301142	S3_13335140
301143	S3_13335233
301144	S3_13335313
301145	S3_13335600
301146	S3_13335686
301147	S3_13335746
301148	S3_13336139
301149	S3_13336206
301150	S3_13336253
301151	S3_13336366
301152	S3_13336400
301153	S3_13336436
301154	S3_13336442
301155	S3_13336520
301156	S3_13336542
301157	S3_13336632
301158	S3_13336642
301159	S3_13336716
301160	S3_13337141
301161	S3_13337279
301162	S3_13337334
301163	S3_13337386
301164	S3_13337433
301165	S3_13337520
301166	S3_13337551
301167	S3_13337571
301168	S3_13337694
301169	S3_13337768
301170	S3_13337769
301171	S3_13337770
301172	S3_13337821
301173	S3_13337830
301174	S3_13337840
301175	S3_13337882
301176	S3_13337892
301177	S3_13343236
301178	S3_13343247
301179	S3_13343249
301180	S3_13343261
301181	S3_13345165
301182	S3_13345277
301183	S3_13345278
301184	S3_13345279
301185	S3_13345302
301186	S3_13345311
301187	S3_13345317
301188	S3_13345326
301189	S3_13345338
301190	S3_13345353
301191	S3_13345367
301192	S3_13345394
301193	S3_13345419
301194	S3_13345425
301195	S3_13345426
301196	S3_13345438
301197	S3_13345523
301198	S3_13345546
301199	S3_13345936
301200	S3_13346180
301201	S3_13346314
301202	S3_13346333
301203	S3_13346339
301204	S3_13346359
301205	S3_13346384
301206	S3_13346440
301207	S3_13346442
301208	S3_13346450
301209	S3_13346451
301210	S3_13346490
301211	S3_13346508
301212	S3_13346531
301213	S3_13346533
301214	S3_13346567
301215	S3_13346601
301216	S3_13346602
301217	S3_13346630
301218	S3_13346696
301219	S3_13346959
301220	S3_13346979
301221	S3_13346996
301222	S3_13347005
301223	S3_13347013
301224	S3_13347049
301225	S3_13347091
301226	S3_13347102
301227	S3_13347143
301228	S3_13347166
301229	S3_13347219
301230	S3_13347242
301231	S3_13347247
301232	S3_13347292
301233	S3_13347298
301234	S3_13347320
301235	S3_13347356
301236	S3_13347392
301237	S3_13347404
301238	S3_13347444
301239	S3_13347446
301240	S3_13347527
301241	S3_13347551
301242	S3_13349381
301243	S3_13349392
301244	S3_13349442
301245	S3_13349443
301246	S3_13349608
301247	S3_13349612
301248	S3_13349622
301249	S3_13349636
301250	S3_13349680
301251	S3_13349734
301252	S3_13349775
301253	S3_13349783
301254	S3_13349897
301255	S3_13349908
301256	S3_13350034
301257	S3_13350073
301258	S3_13350108
301259	S3_13350139
301260	S3_13350156
301261	S3_13350178
301262	S3_13350179
301263	S3_13350214
301264	S3_13350263
301265	S3_13350269
301266	S3_13350307
301267	S3_13350313
301268	S3_13350339
301269	S3_13350408
301270	S3_13350430
301271	S3_13350636
301272	S3_13350637
301273	S3_13350646
301274	S3_13350725
301275	S3_13350747
301276	S3_13350751
301277	S3_13350816
301278	S3_13350817
301279	S3_13350840
301280	S3_13350919
301281	S3_13350947
301282	S3_13351107
301283	S3_13351115
301284	S3_13351259
301285	S3_13351490
301286	S3_13351864
301287	S3_13351895
301288	S3_13352144
301289	S3_13352152
301290	S3_13352204
301291	S3_13352235
301292	S3_13352251
301293	S3_13352349
301294	S3_13352572
301295	S3_13352614
301296	S3_13352822
301297	S3_13352849
301298	S3_13353214
301299	S3_13353311
301300	S3_13353430
301301	S3_13353646
301302	S3_13353763
301303	S3_13353970
301304	S3_13354038
301305	S3_13354181
301306	S3_13354339
301307	S3_13354350
301308	S3_13354587
301309	S3_13354865
301310	S3_13355156
301311	S3_13355207
301312	S3_13355209
301313	S3_13355249
301314	S3_13355257
301315	S3_13355282
301316	S3_13355380
301317	S3_13355398
301318	S3_13355510
301319	S3_13355878
301320	S3_13356035
301321	S3_13356131
301322	S3_13356209
301323	S3_13356407
301324	S3_13356410
301325	S3_13356449
301326	S3_13356474
301327	S3_13357092
301328	S3_13357191
301329	S3_13357214
301330	S3_13357229
301331	S3_13358528
301332	S3_13358538
301333	S3_13358694
301334	S3_13358800
301335	S3_13358966
301336	S3_13358999
301337	S3_13359144
301338	S3_13359169
301339	S3_13359223
301340	S3_13359302
301341	S3_13359323
301342	S3_13359412
301343	S3_13359417
301344	S3_13359461
301345	S3_13359560
301346	S3_13359702
301347	S3_13359706
301348	S3_13359742
301349	S3_13361355
301350	S3_13361399
301351	S3_13361443
301352	S3_13361505
301353	S3_13361646
301354	S3_13361721
301355	S3_13361773
301356	S3_13361945
301357	S3_13362267
301358	S3_13362315
301359	S3_13362318
301360	S3_13362384
301361	S3_13362542
301362	S3_13362681
301363	S3_13362778
301364	S3_13362786
301365	S3_13363011
301366	S3_13363139
301367	S3_13363197
301368	S3_13363201
301369	S3_13363246
301370	S3_13363336
301371	S3_13363403
301372	S3_13363452
301373	S3_13363453
301374	S3_13363462
301375	S3_13363533
301376	S3_13363604
301377	S3_13363778
301378	S3_13363884
301379	S3_13363893
301380	S3_13363924
301381	S3_13363965
301382	S3_13363974
301383	S3_13364018
301384	S3_13364145
301385	S3_13364153
301386	S3_13364179
301387	S3_13364255
301388	S3_13364353
301389	S3_13364612
301390	S3_13364617
301391	S3_13364792
301392	S3_13364795
301393	S3_13364972
301394	S3_13364984
301395	S3_13365148
301396	S3_13365154
301397	S3_13365159
301398	S3_13365962
301399	S3_13365964
301400	S3_13365969
301401	S3_13366025
301402	S3_13366204
301403	S3_13366236
301404	S3_13367269
301405	S3_13367456
301406	S3_13367480
301407	S3_13367492
301408	S3_13367496
301409	S3_13367630
301410	S3_13367638
301411	S3_13367643
301412	S3_13367647
301413	S3_13367665
301414	S3_13367674
301415	S3_13367732
301416	S3_13367760
301417	S3_13367768
301418	S3_13368838
301419	S3_13368844
301420	S3_13369347
301421	S3_13369396
301422	S3_13369485
301423	S3_13369533
301424	S3_13369534
301425	S3_13369625
301426	S3_13369678
301427	S3_13369715
301428	S3_13369716
301429	S3_13369745
301430	S3_13369803
301431	S3_13369804
301432	S3_13369805
301433	S3_13370044
301434	S3_13370593
301435	S3_13370621
301436	S3_13370787
301437	S3_13370829
301438	S3_13371785
301439	S3_13371907
301440	S3_13371984
301441	S3_13372053
301442	S3_13372068
301443	S3_13372102
301444	S3_13372250
301445	S3_13372351
301446	S3_13372359
301447	S3_13372904
301448	S3_13372947
301449	S3_13373060
301450	S3_13373070
301451	S3_13373100
301452	S3_13373129
301453	S3_13373193
301454	S3_13373353
301455	S3_13373418
301456	S3_13373452
301457	S3_13373495
301458	S3_13373548
301459	S3_13373608
301460	S3_13373617
301461	S3_13373639
301462	S3_13373733
301463	S3_13374021
301464	S3_13374028
301465	S3_13374037
301466	S3_13374779
301467	S3_13374889
301468	S3_13374894
301469	S3_13374964
301470	S3_13374984
301471	S3_13375076
301472	S3_13375171
301473	S3_13375182
301474	S3_13375214
301475	S3_13375400
301476	S3_13375401
301477	S3_13375415
301478	S3_13375468
301479	S3_13375522
301480	S3_13375851
301481	S3_13375869
301482	S3_13375879
301483	S3_13376015
301484	S3_13376907
301485	S3_13376933
301486	S3_13377069
301487	S3_13377080
301488	S3_13377105
301489	S3_13377109
301490	S3_13377234
301491	S3_13377900
301492	S3_13378146
301493	S3_13378221
301494	S3_13378384
301495	S3_13378603
301496	S3_13378848
301497	S3_13379011
301498	S3_13379082
301499	S3_13379157
301500	S3_13379515
301501	S3_13379574
301502	S3_13379589
301503	S3_13379738
301504	S3_13379754
301505	S3_13379790
301506	S3_13379876
301507	S3_13379890
301508	S3_13379895
301509	S3_13379922
301510	S3_13380014
301511	S3_13380064
301512	S3_13380186
301513	S3_13380236
301514	S3_13380258
301515	S3_13380265
301516	S3_13380271
301517	S3_13380315
301518	S3_13380326
301519	S3_13380331
301520	S3_13380769
301521	S3_13380812
301522	S3_13380872
301523	S3_13380959
301524	S3_13381091
301525	S3_13381289
301526	S3_13381938
301527	S3_13381982
301528	S3_13383142
301529	S3_13383149
301530	S3_13383152
301531	S3_13383217
301532	S3_13383218
301533	S3_13383228
301534	S3_13383399
301535	S3_13383402
301536	S3_13383570
301537	S3_13385390
301538	S3_13385444
301539	S3_13385518
301540	S3_13385653
301541	S3_13385666
301542	S3_13385716
301543	S3_13385979
301544	S3_13385989
301545	S3_13386003
301546	S3_13386023
301547	S3_13386091
301548	S3_13386181
301549	S3_13386187
301550	S3_13386189
301551	S3_13386264
301552	S3_13386283
301553	S3_13386408
301554	S3_13386426
301555	S3_13386440
301556	S3_13386449
301557	S3_13386482
301558	S3_13386483
301559	S3_13386682
301560	S3_13386738
301561	S3_13386740
301562	S3_13386783
301563	S3_13386789
301564	S3_13386891
301565	S3_13387070
301566	S3_13387134
301567	S3_13387197
301568	S3_13387210
301569	S3_13387430
301570	S3_13387437
301571	S3_13387446
301572	S3_13387903
301573	S3_13387942
301574	S3_13388157
301575	S3_13388168
301576	S3_13388225
301577	S3_13388357
301578	S3_13388509
301579	S3_13388540
301580	S3_13388687
301581	S3_13388695
301582	S3_13388839
301583	S3_13388856
301584	S3_13388886
301585	S3_13388974
301586	S3_13388988
301587	S3_13389073
301588	S3_13389107
301589	S3_13389154
301590	S3_13389263
301591	S3_13389279
301592	S3_13389290
301593	S3_13389291
301594	S3_13389396
301595	S3_13389588
301596	S3_13389641
301597	S3_13389643
301598	S3_13389651
301599	S3_13389683
301600	S3_13389718
301601	S3_13389720
301602	S3_13389749
301603	S3_13389780
301604	S3_13389893
301605	S3_13390061
301606	S3_13390102
301607	S3_13390257
301608	S3_13390305
301609	S3_13390321
301610	S3_13390465
301611	S3_13390503
301612	S3_13390557
301613	S3_13390568
301614	S3_13390706
301615	S3_13390762
301616	S3_13390789
301617	S3_13390898
301618	S3_13390929
301619	S3_13390966
301620	S3_13390969
301621	S3_13391027
301622	S3_13391294
301623	S3_13391338
301624	S3_13391339
301625	S3_13391373
301626	S3_13391386
301627	S3_13391447
301628	S3_13391484
301629	S3_13391501
301630	S3_13391581
301631	S3_13391592
301632	S3_13391631
301633	S3_13391700
301634	S3_13391786
301635	S3_13391819
301636	S3_13391870
301637	S3_13391963
301638	S3_13392110
301639	S3_13392351
301640	S3_13392359
301641	S3_13392608
301642	S3_13392631
301643	S3_13392707
301644	S3_13392808
301645	S3_13392951
301646	S3_13393007
301647	S3_13393114
301648	S3_13393152
301649	S3_13393161
301650	S3_13393183
301651	S3_13393220
301652	S3_13393233
301653	S3_13393251
301654	S3_13393447
301655	S3_13393657
301656	S3_13393755
301657	S3_13394097
301658	S3_13394127
301659	S3_13394137
301660	S3_13394260
301661	S3_13394394
301662	S3_13394461
301663	S3_13394488
301664	S3_13394536
301665	S3_13394664
301666	S3_13395458
301667	S3_13395568
301668	S3_13395651
301669	S3_13395699
301670	S3_13397087
301671	S3_13397596
301672	S3_13397788
301673	S3_13397835
301674	S3_13397836
301675	S3_13397838
301676	S3_13397990
301677	S3_13398012
301678	S3_13398013
301679	S3_13398042
301680	S3_13398047
301681	S3_13398075
301682	S3_13398081
301683	S3_13398091
301684	S3_13398105
301685	S3_13398118
301686	S3_13398133
301687	S3_13401370
301688	S3_13401372
301689	S3_13401799
301690	S3_13401944
301691	S3_13402009
301692	S3_13402043
301693	S3_13402083
301694	S3_13402086
301695	S3_13402126
301696	S3_13418333
301697	S3_13430257
301698	S3_13433007
301699	S3_13433019
301700	S3_13433059
301701	S3_13433178
301702	S3_13433223
301703	S3_13433228
301704	S3_13433268
301705	S3_13433289
301706	S3_13433307
301707	S3_13433317
301708	S3_13433389
301709	S3_13433453
301710	S3_13433454
301711	S3_13433474
301712	S3_13433481
301713	S3_13433482
301714	S3_13433487
301715	S3_13433489
301716	S3_13433503
301717	S3_13439002
301718	S3_13439009
301719	S3_13439024
301720	S3_13439863
301721	S3_13439868
301722	S3_13439909
301723	S3_13439961
301724	S3_13439967
301725	S3_13440060
301726	S3_13440076
301727	S3_13440121
301728	S3_13440127
301729	S3_13440135
301730	S3_13440147
301731	S3_13440188
301732	S3_13440286
301733	S3_13441170
301734	S3_13441196
301735	S3_13441290
301736	S3_13441539
301737	S3_13441941
301738	S3_13442257
301739	S3_13442328
301740	S3_13442452
301741	S3_13442947
301742	S3_13443165
301743	S3_13443245
301744	S3_13443766
301745	S3_13443980
301746	S3_13443983
301747	S3_13444042
301748	S3_13444086
301749	S3_13444112
301750	S3_13444183
301751	S3_13444294
301752	S3_13444385
301753	S3_13444427
301754	S3_13444841
301755	S3_13445253
301756	S3_13445276
301757	S3_13445278
301758	S3_13445323
301759	S3_13445402
301760	S3_13445463
301761	S3_13445691
301762	S3_13445966
301763	S3_13445990
301764	S3_13446302
301765	S3_13446357
301766	S3_13446431
301767	S3_13446455
301768	S3_13446459
301769	S3_13446485
301770	S3_13446520
301771	S3_13446631
301772	S3_13446926
301773	S3_13447004
301774	S3_13447033
301775	S3_13447072
301776	S3_13447132
301777	S3_13447156
301778	S3_13447334
301779	S3_13447443
301780	S3_13447444
301781	S3_13447451
301782	S3_13447470
301783	S3_13447492
301784	S3_13447507
301785	S3_13447562
301786	S3_13447578
301787	S3_13447702
301788	S3_13447730
301789	S3_13447748
301790	S3_13447902
301791	S3_13459545
301792	S3_13459587
301793	S3_13459607
301794	S3_13459608
301795	S3_13459635
301796	S3_13459636
301797	S3_13459638
301798	S3_13459715
301799	S3_13467189
301800	S3_13467259
301801	S3_13467386
301802	S3_13467409
301803	S3_13467487
301804	S3_13467501
301805	S3_13467511
301806	S3_13467529
301807	S3_13467588
301808	S3_13467590
301809	S3_13467591
301810	S3_13467600
301811	S3_13467603
301812	S3_13467642
301813	S3_13467683
301814	S3_13467695
301815	S3_13467709
301816	S3_13467715
301817	S3_13467776
301818	S3_13467780
301819	S3_13467793
301820	S3_13467837
301821	S3_13467839
301822	S3_13467843
301823	S3_13467883
301824	S3_13467921
301825	S3_13467970
301826	S3_13468010
301827	S3_13468176
301828	S3_13468195
301829	S3_13468263
301830	S3_13468293
301831	S3_13468371
301832	S3_13468427
301833	S3_13468646
301834	S3_13468663
301835	S3_13468693
301836	S3_13468698
301837	S3_13468718
301838	S3_13468856
301839	S3_13469043
301840	S3_13469070
301841	S3_13469074
301842	S3_13469150
301843	S3_13469216
301844	S3_13469368
301845	S3_13469369
301846	S3_13469370
301847	S3_13469792
301848	S3_13469863
301849	S3_13470034
301850	S3_13470058
301851	S3_13470073
301852	S3_13470136
301853	S3_13470163
301854	S3_13470187
301855	S3_13470322
301856	S3_13470324
301857	S3_13470331
301858	S3_13470335
301859	S3_13470344
301860	S3_13471117
301861	S3_13471135
301862	S3_13471150
301863	S3_13471161
301864	S3_13471184
301865	S3_13471185
301866	S3_13471196
301867	S3_13471199
301868	S3_13471265
301869	S3_13471427
301870	S3_13471490
301871	S3_13471538
301872	S3_13471553
301873	S3_13471675
301874	S3_13471767
301875	S3_13471845
301876	S3_13471930
301877	S3_13472217
301878	S3_13472271
301879	S3_13472493
301880	S3_13472507
301881	S3_13472655
301882	S3_13472734
301883	S3_13472776
301884	S3_13472840
301885	S3_13472990
301886	S3_13473069
301887	S3_13473106
301888	S3_13473168
301889	S3_13473230
301890	S3_13473312
301891	S3_13473333
301892	S3_13473697
301893	S3_13473715
301894	S3_13473749
301895	S3_13473897
301896	S3_13474050
301897	S3_13474065
301898	S3_13474333
301899	S3_13474395
301900	S3_13474431
301901	S3_13474485
301902	S3_13474486
301903	S3_13474537
301904	S3_13474551
301905	S3_13474722
301906	S3_13474850
301907	S3_13474979
301908	S3_13475038
301909	S3_13475039
301910	S3_13475300
301911	S3_13476201
301912	S3_13476250
301913	S3_13476394
301914	S3_13476463
301915	S3_13476581
301916	S3_13476655
301917	S3_13476657
301918	S3_13476690
301919	S3_13476699
301920	S3_13476708
301921	S3_13476721
301922	S3_13476801
301923	S3_13476848
301924	S3_13476903
301925	S3_13476910
301926	S3_13476940
301927	S3_13476949
301928	S3_13476969
301929	S3_13477194
301930	S3_13477244
301931	S3_13477295
301932	S3_13477587
301933	S3_13477606
301934	S3_13477859
301935	S3_13477885
301936	S3_13477889
301937	S3_13478039
301938	S3_13478057
301939	S3_13478136
301940	S3_13478142
301941	S3_13478174
301942	S3_13478252
301943	S3_13478261
301944	S3_13478695
301945	S3_13478707
301946	S3_13478769
301947	S3_13478901
301948	S3_13478908
301949	S3_13478973
301950	S3_13479016
301951	S3_13479079
301952	S3_13479278
301953	S3_13479285
301954	S3_13479376
301955	S3_13479381
301956	S3_13479456
301957	S3_13479483
301958	S3_13479596
301959	S3_13479609
301960	S3_13479611
301961	S3_13479655
301962	S3_13479656
301963	S3_13479725
301964	S3_13479770
301965	S3_13479771
301966	S3_13479791
301967	S3_13479806
301968	S3_13479829
301969	S3_13479880
301970	S3_13480124
301971	S3_13480165
301972	S3_13480181
301973	S3_13480195
301974	S3_13480447
301975	S3_13480519
301976	S3_13480520
301977	S3_13480643
301978	S3_13480840
301979	S3_13480875
301980	S3_13481169
301981	S3_13481171
301982	S3_13481178
301983	S3_13481180
301984	S3_13481182
301985	S3_13481194
301986	S3_13481220
301987	S3_13481610
301988	S3_13481611
301989	S3_13481921
301990	S3_13481927
301991	S3_13481953
301992	S3_13481970
301993	S3_13482060
301994	S3_13484634
301995	S3_13484723
301996	S3_13484764
301997	S3_13485250
301998	S3_13485313
301999	S3_13485458
302000	S3_13485467
302001	S3_13486052
302002	S3_13486110
302003	S3_13486140
302004	S3_13486239
302005	S3_13486275
302006	S3_13486378
302007	S3_13487810
302008	S3_13488006
302009	S3_13488075
302010	S3_13488128
302011	S3_13488246
302012	S3_13488307
302013	S3_13488324
302014	S3_13488371
302015	S3_13488378
302016	S3_13488468
302017	S3_13488621
302018	S3_13488655
302019	S3_13488711
302020	S3_13488735
302021	S3_13488763
302022	S3_13488803
302023	S3_13488928
302024	S3_13528259
302025	S3_13528268
302026	S3_13528321
302027	S3_13528354
302028	S3_13528457
302029	S3_13528611
302030	S3_13528805
302031	S3_13540430
302032	S3_13540459
302033	S3_13540517
302034	S3_13540643
302035	S3_13540656
302036	S3_13540675
302037	S3_13540741
302038	S3_13540746
302039	S3_13540809
302040	S3_13543536
302041	S3_13543567
302042	S3_13544142
302043	S3_13544229
302044	S3_13544264
302045	S3_13544486
302046	S3_13544501
302047	S3_13544663
302048	S3_13545121
302049	S3_13545727
302050	S3_13545838
302051	S3_13545846
302052	S3_13545888
302053	S3_13545981
302054	S3_13548549
302055	S3_13548571
302056	S3_13584595
302057	S3_13586133
302058	S3_13586281
302059	S3_13586313
302060	S3_13586349
302061	S3_13586368
302062	S3_13586417
302063	S3_13586549
302064	S3_13586661
302065	S3_13586736
302066	S3_13587255
302067	S3_13587707
302068	S3_13587754
302069	S3_13588087
302070	S3_13588089
302071	S3_13588090
302072	S3_13588213
302073	S3_13588494
302074	S3_13588513
302075	S3_13588572
302076	S3_13588576
302077	S3_13588577
302078	S3_13588582
302079	S3_13588632
302080	S3_13588651
302081	S3_13588658
302082	S3_13589232
302083	S3_13589240
302084	S3_13589278
302085	S3_13589344
302086	S3_13589399
302087	S3_13589557
302088	S3_13589568
302089	S3_13589607
302090	S3_13589681
302091	S3_13589886
302092	S3_13590911
302093	S3_13590934
302094	S3_13590996
302095	S3_13591009
302096	S3_13591010
302097	S3_13591032
302098	S3_13591088
302099	S3_13591195
302100	S3_13591202
302101	S3_13591459
302102	S3_13591467
302103	S3_13591683
302104	S3_13591779
302105	S3_13591998
302106	S3_13592158
302107	S3_13592289
302108	S3_13592448
302109	S3_13592599
302110	S3_13592867
302111	S3_13592922
302112	S3_13592945
302113	S3_13592955
302114	S3_13592993
302115	S3_13593021
302116	S3_13593027
302117	S3_13593106
302118	S3_13593134
302119	S3_13593366
302120	S3_13593502
302121	S3_13593527
302122	S3_13593575
302123	S3_13593696
302124	S3_13593746
302125	S3_13594229
302126	S3_13594882
302127	S3_13594911
302128	S3_13595390
302129	S3_13595583
302130	S3_13595877
302131	S3_13595983
302132	S3_13597211
302133	S3_13597921
302134	S3_13598004
302135	S3_13598019
302136	S3_13598032
302137	S3_13600026
302138	S3_13600101
302139	S3_13600108
302140	S3_13600111
302141	S3_13600373
302142	S3_13600395
302143	S3_13600414
302144	S3_13600441
302145	S3_13600475
302146	S3_13600568
302147	S3_13600604
302148	S3_13600621
302149	S3_13600655
302150	S3_13600656
302151	S3_13600658
302152	S3_13600673
302153	S3_13600674
302154	S3_13600685
302155	S3_13600751
302156	S3_13600828
302157	S3_13600840
302158	S3_13600897
302159	S3_13600906
302160	S3_13600916
302161	S3_13600951
302162	S3_13601077
302163	S3_13601113
302164	S3_13601209
302165	S3_13601227
302166	S3_13601228
302167	S3_13601260
302168	S3_13601289
302169	S3_13601290
302170	S3_13601309
302171	S3_13601330
302172	S3_13601376
302173	S3_13601520
302174	S3_13601523
302175	S3_13601621
302176	S3_13601627
302177	S3_13601669
302178	S3_13601715
302179	S3_13601727
302180	S3_13601816
302181	S3_13602078
302182	S3_13602083
302183	S3_13602177
302184	S3_13602260
302185	S3_13602302
302186	S3_13602389
302187	S3_13602399
302188	S3_13602400
302189	S3_13602410
302190	S3_13602413
302191	S3_13602439
302192	S3_13602451
302193	S3_13602570
302194	S3_13602584
302195	S3_13602613
302196	S3_13602654
302197	S3_13602677
302198	S3_13602689
302199	S3_13602721
302200	S3_13602748
302201	S3_13602822
302202	S3_13602830
302203	S3_13602843
302204	S3_13602856
302205	S3_13602956
302206	S3_13602961
302207	S3_13602987
302208	S3_13603025
302209	S3_13603080
302210	S3_13603106
302211	S3_13603127
302212	S3_13603245
302213	S3_13603246
302214	S3_13603247
302215	S3_13603284
302216	S3_13603309
302217	S3_13603343
302218	S3_13603358
302219	S3_13603376
302220	S3_13603435
302221	S3_13603463
302222	S3_13603468
302223	S3_13603566
302224	S3_13603599
302225	S3_13603653
302226	S3_13603677
302227	S3_13603689
302228	S3_13603709
302229	S3_13603711
302230	S3_13603729
302231	S3_13603773
302232	S3_13603779
302233	S3_13603790
302234	S3_13603802
302235	S3_13603840
302236	S3_13603862
302237	S3_13603889
302238	S3_13604003
302239	S3_13604013
302240	S3_13604017
302241	S3_13604026
302242	S3_13604037
302243	S3_13604059
302244	S3_13604109
302245	S3_13604111
302246	S3_13604121
302247	S3_13604123
302248	S3_13604144
302249	S3_13604151
302250	S3_13604254
302251	S3_13604257
302252	S3_13604296
302253	S3_13604299
302254	S3_13604392
302255	S3_13604499
302256	S3_13604557
302257	S3_13604564
302258	S3_13604622
302259	S3_13604755
302260	S3_13604811
302261	S3_13605547
302262	S3_13605562
302263	S3_13605599
302264	S3_13605672
302265	S3_13605675
302266	S3_13605868
302267	S3_13605927
302268	S3_13605956
302269	S3_13605994
302270	S3_13606002
302271	S3_13606004
302272	S3_13606029
302273	S3_13606077
302274	S3_13606085
302275	S3_13606088
302276	S3_13606166
302277	S3_13606170
302278	S3_13606189
302279	S3_13606212
302280	S3_13606223
302281	S3_13606235
302282	S3_13606242
302283	S3_13606259
302284	S3_13606275
302285	S3_13606301
302286	S3_13606500
302287	S3_13606546
302288	S3_13606549
302289	S3_13606704
302290	S3_13606708
302291	S3_13606741
302292	S3_13606742
302293	S3_13606745
302294	S3_13606757
302295	S3_13606760
302296	S3_13606774
302297	S3_13606836
302298	S3_13606946
302299	S3_13606976
302300	S3_13606984
302301	S3_13606999
302302	S3_13607018
302303	S3_13607029
302304	S3_13607053
302305	S3_13607075
302306	S3_13607077
302307	S3_13607166
302308	S3_13607176
302309	S3_13607506
302310	S3_13607530
302311	S3_13607575
302312	S3_13607587
302313	S3_13607598
302314	S3_13607621
302315	S3_13607759
302316	S3_13607808
302317	S3_13607827
302318	S3_13607853
302319	S3_13607859
302320	S3_13607876
302321	S3_13607895
302322	S3_13607905
302323	S3_13607909
302324	S3_13607922
302325	S3_13607923
302326	S3_13607979
302327	S3_13607986
302328	S3_13607999
302329	S3_13608073
302330	S3_13608148
302331	S3_13608168
302332	S3_13608190
302333	S3_13608191
302334	S3_13608259
302335	S3_13608264
302336	S3_13608353
302337	S3_13608355
302338	S3_13608366
302339	S3_13608380
302340	S3_13608422
302341	S3_13608470
302342	S3_13608484
302343	S3_13608536
302344	S3_13608545
302345	S3_13608571
302346	S3_13608585
302347	S3_13608681
302348	S3_13608688
302349	S3_13608702
302350	S3_13608708
302351	S3_13608716
302352	S3_13608722
302353	S3_13608723
302354	S3_13608786
302355	S3_13608798
302356	S3_13608816
302357	S3_13608838
302358	S3_13608900
302359	S3_13608915
302360	S3_13608916
302361	S3_13608980
302362	S3_13608986
302363	S3_13608987
302364	S3_13609021
302365	S3_13609046
302366	S3_13609082
302367	S3_13609138
302368	S3_13609168
302369	S3_13609218
302370	S3_13609231
302371	S3_13609241
302372	S3_13609247
302373	S3_13609255
302374	S3_13609260
302375	S3_13609324
302376	S3_13609328
302377	S3_13609366
302378	S3_13609445
302379	S3_13609470
302380	S3_13609495
302381	S3_13609497
302382	S3_13609528
302383	S3_13610999
302384	S3_13611021
302385	S3_13611023
302386	S3_13611048
302387	S3_13611082
302388	S3_13611118
302389	S3_13611122
302390	S3_13611124
302391	S3_13611143
302392	S3_13611155
302393	S3_13611164
302394	S3_13611173
302395	S3_13611214
302396	S3_13611217
302397	S3_13611376
302398	S3_13611428
302399	S3_13611476
302400	S3_13611485
302401	S3_13611606
302402	S3_13611635
302403	S3_13611870
302404	S3_13612004
302405	S3_13612357
302406	S3_13612579
302407	S3_13612594
302408	S3_13612628
302409	S3_13612702
302410	S3_13612735
302411	S3_13612750
302412	S3_13612758
302413	S3_13613095
302414	S3_13613117
302415	S3_13613147
302416	S3_13613181
302417	S3_13613214
302418	S3_13613261
302419	S3_13613374
302420	S3_13613586
302421	S3_13613688
302422	S3_13614281
302423	S3_13614440
302424	S3_13614567
302425	S3_13614588
302426	S3_13614605
302427	S3_13614606
302428	S3_13614738
302429	S3_13614754
302430	S3_13614869
302431	S3_13615072
302432	S3_13615188
302433	S3_13615336
302434	S3_13615359
302435	S3_13615393
302436	S3_13615583
302437	S3_13615593
302438	S3_13615676
302439	S3_13615889
302440	S3_13616046
302441	S3_13616093
302442	S3_13616148
302443	S3_13616326
302444	S3_13616396
302445	S3_13616448
302446	S3_13616456
302447	S3_13616601
302448	S3_13616819
302449	S3_13616893
302450	S3_13616994
302451	S3_13617002
302452	S3_13617049
302453	S3_13617250
302454	S3_13617316
302455	S3_13617366
302456	S3_13617443
302457	S3_13617449
302458	S3_13617484
302459	S3_13617501
302460	S3_13617513
302461	S3_13617567
302462	S3_13617597
302463	S3_13617616
302464	S3_13617683
302465	S3_13617688
302466	S3_13617690
302467	S3_13617692
302468	S3_13617724
302469	S3_13617738
302470	S3_13617773
302471	S3_13618053
302472	S3_13618059
302473	S3_13618085
302474	S3_13618089
302475	S3_13618302
302476	S3_13618316
302477	S3_13618339
302478	S3_13618381
302479	S3_13618471
302480	S3_13618500
302481	S3_13618529
302482	S3_13618645
302483	S3_13618683
302484	S3_13618703
302485	S3_13618724
302486	S3_13618773
302487	S3_13618975
302488	S3_13618997
302489	S3_13619130
302490	S3_13619310
302491	S3_13619350
302492	S3_13619461
302493	S3_13619484
302494	S3_13619521
302495	S3_13619867
302496	S3_13619874
302497	S3_13619894
302498	S3_13619956
302499	S3_13620019
302500	S3_13620028
302501	S3_13620204
302502	S3_13620356
302503	S3_13620369
302504	S3_13620392
302505	S3_13620514
302506	S3_13620535
302507	S3_13620686
302508	S3_13620841
302509	S3_13620922
302510	S3_13620932
302511	S3_13620988
302512	S3_13621207
302513	S3_13621511
302514	S3_13621651
302515	S3_13621701
302516	S3_13621825
302517	S3_13621845
302518	S3_13621886
302519	S3_13621926
302520	S3_13622003
302521	S3_13622018
302522	S3_13622159
302523	S3_13622202
302524	S3_13622220
302525	S3_13622381
302526	S3_13622450
302527	S3_13622635
302528	S3_13622644
302529	S3_13622826
302530	S3_13622835
302531	S3_13623109
302532	S3_13623255
302533	S3_13623678
302534	S3_13623704
302535	S3_13623805
302536	S3_13623824
302537	S3_13623856
302538	S3_13623857
302539	S3_13623947
302540	S3_13624187
302541	S3_13624243
302542	S3_13624327
302543	S3_13624430
302544	S3_13624439
302545	S3_13624532
302546	S3_13624535
302547	S3_13624556
302548	S3_13624601
302549	S3_13624778
302550	S3_13625348
302551	S3_13625371
302552	S3_13625373
302553	S3_13625452
302554	S3_13625462
302555	S3_13699354
302556	S3_13699376
302557	S3_13699397
302558	S3_13699414
302559	S3_13699466
302560	S3_13699636
302561	S3_13699727
302562	S3_13699858
302563	S3_13699924
302564	S3_13699974
302565	S3_13699975
302566	S3_13700285
302567	S3_13700427
302568	S3_13700433
302569	S3_13700446
302570	S3_13700453
302571	S3_13700457
302572	S3_13700459
302573	S3_13701748
302574	S3_13701768
302575	S3_13701776
302576	S3_13701805
302577	S3_13701820
302578	S3_13701869
302579	S3_13701870
302580	S3_13701877
302581	S3_13701892
302582	S3_13702025
302583	S3_13702059
302584	S3_13702131
302585	S3_13702531
302586	S3_13703602
302587	S3_13704136
302588	S3_13704199
302589	S3_13704420
302590	S3_13704577
302591	S3_13704589
302592	S3_13704647
302593	S3_13704657
302594	S3_13704677
302595	S3_13704689
302596	S3_13704923
302597	S3_13704935
302598	S3_13704952
302599	S3_13704983
302600	S3_13705140
302601	S3_13705171
302602	S3_13705902
302603	S3_13705903
302604	S3_13706018
302605	S3_13706033
302606	S3_13706256
302607	S3_13708360
302608	S3_13709390
302609	S3_13709795
302610	S3_13709798
302611	S3_13709997
302612	S3_13710108
302613	S3_13710128
302614	S3_13742515
302615	S3_13742569
302616	S3_13742604
302617	S3_13742660
302618	S3_13743071
302619	S3_13743606
302620	S3_13743654
302621	S3_13744127
302622	S3_13744144
302623	S3_13744495
302624	S3_13744747
302625	S3_13749609
302626	S3_13749644
302627	S3_13749655
302628	S3_13749684
302629	S3_13749703
302630	S3_13749706
302631	S3_13749881
302632	S3_13750133
302633	S3_13750253
302634	S3_13750453
302635	S3_13750526
302636	S3_13750528
302637	S3_13750622
302638	S3_13750670
302639	S3_13750710
302640	S3_13750765
302641	S3_13750867
302642	S3_13751051
302643	S3_13751340
302644	S3_13751845
302645	S3_13752006
302646	S3_13752034
302647	S3_13752131
302648	S3_13752140
302649	S3_13752172
302650	S3_13752399
302651	S3_13752462
302652	S3_13752463
302653	S3_13752497
302654	S3_13752598
302655	S3_13752620
302656	S3_13752700
302657	S3_13752719
302658	S3_13752795
302659	S3_13752895
302660	S3_13752909
302661	S3_13752916
302662	S3_13753129
302663	S3_13753428
302664	S3_13754055
302665	S3_13754060
302666	S3_13754095
302667	S3_13754143
302668	S3_13754151
302669	S3_13754172
302670	S3_13754339
302671	S3_13754416
302672	S3_13754424
302673	S3_13754437
302674	S3_13754438
302675	S3_13754447
302676	S3_13754609
302677	S3_13754726
302678	S3_13754850
302679	S3_13754854
302680	S3_13754863
302681	S3_13754981
302682	S3_13754989
302683	S3_13755001
302684	S3_13755089
302685	S3_13755090
302686	S3_13755569
302687	S3_13755630
302688	S3_13755687
302689	S3_13755963
302690	S3_13756079
302691	S3_13756082
302692	S3_13756345
302693	S3_13756592
302694	S3_13756648
302695	S3_13757028
302696	S3_13757058
302697	S3_13757224
302698	S3_13757482
302699	S3_13757505
302700	S3_13757515
302701	S3_13757825
302702	S3_13757826
302703	S3_13757920
302704	S3_13757934
302705	S3_13758062
302706	S3_13758082
302707	S3_13758800
302708	S3_13758837
302709	S3_13759032
302710	S3_13759074
302711	S3_13759566
302712	S3_13760434
302713	S3_13790861
302714	S3_13792082
302715	S3_13792118
302716	S3_13792245
302717	S3_13792277
302718	S3_13792367
302719	S3_13792506
302720	S3_13793125
302721	S3_13793142
302722	S3_13793152
302723	S3_13793155
302724	S3_13793740
302725	S3_13793746
302726	S3_13793821
302727	S3_13794221
302728	S3_13794248
302729	S3_13794271
302730	S3_13794604
302731	S3_13794813
302732	S3_13794835
302733	S3_13794844
302734	S3_13794881
302735	S3_13794898
302736	S3_13794922
302737	S3_13794989
302738	S3_13794996
302739	S3_13795027
302740	S3_13795116
302741	S3_13795161
302742	S3_13795273
302743	S3_13795283
302744	S3_13795338
302745	S3_13795344
302746	S3_13795365
302747	S3_13795386
302748	S3_13795452
302749	S3_13795543
302750	S3_13795620
302751	S3_13795710
302752	S3_13795756
302753	S3_13795840
302754	S3_13795841
302755	S3_13795852
302756	S3_13795879
302757	S3_13796336
302758	S3_13796381
302759	S3_13796524
302760	S3_13796566
302761	S3_13796591
302762	S3_13796733
302763	S3_13796769
302764	S3_13797174
302765	S3_13797311
302766	S3_13797419
302767	S3_13797522
302768	S3_13797534
302769	S3_13797636
302770	S3_13797638
302771	S3_13797806
302772	S3_13797968
302773	S3_13798096
302774	S3_13798107
302775	S3_13798183
302776	S3_13798291
302777	S3_13798303
302778	S3_13798372
302779	S3_13798638
302780	S3_13798716
302781	S3_13798761
302782	S3_13798781
302783	S3_13798832
302784	S3_13798895
302785	S3_13798968
302786	S3_13799043
302787	S3_13799067
302788	S3_13799076
302789	S3_13799077
302790	S3_13799095
302791	S3_13799141
302792	S3_13799160
302793	S3_13799161
302794	S3_13799230
302795	S3_13799258
302796	S3_13799323
302797	S3_13799390
302798	S3_13799438
302799	S3_13799471
302800	S3_13799515
302801	S3_13799585
302802	S3_13799587
302803	S3_13799645
302804	S3_13799715
302805	S3_13799785
302806	S3_13799794
302807	S3_13799916
302808	S3_13799963
302809	S3_13799964
302810	S3_13800278
302811	S3_13800381
302812	S3_13800383
302813	S3_13800603
302814	S3_13800714
302815	S3_13800721
302816	S3_13800748
302817	S3_13800779
302818	S3_13801088
302819	S3_13801125
302820	S3_13801155
302821	S3_13801260
302822	S3_13801329
302823	S3_13801435
302824	S3_13801437
302825	S3_13801439
302826	S3_13801542
302827	S3_13801628
302828	S3_13801665
302829	S3_13801777
302830	S3_13801842
302831	S3_13801844
302832	S3_13802047
302833	S3_13802090
302834	S3_13802101
302835	S3_13802105
302836	S3_13802120
302837	S3_13802400
302838	S3_13802411
302839	S3_13802423
302840	S3_13802435
302841	S3_13802455
302842	S3_13802501
302843	S3_13802524
302844	S3_13849504
302845	S3_13865909
302846	S3_13865936
302847	S3_13866132
302848	S3_13866142
302849	S3_13866168
302850	S3_13866204
302851	S3_13866250
302852	S3_13866328
302853	S3_13866331
302854	S3_13866338
302855	S3_13866359
302856	S3_13866422
302857	S3_13866443
302858	S3_13872663
302859	S3_13872804
302860	S3_13872829
302861	S3_13873568
302862	S3_13873705
302863	S3_13873861
302864	S3_13873972
302865	S3_13877570
302866	S3_13877743
302867	S3_13878432
302868	S3_13879649
302869	S3_13880988
302870	S3_13881038
302871	S3_13881405
302872	S3_13881602
302873	S3_13881624
302874	S3_13883505
302875	S3_13883642
302876	S3_13883884
302877	S3_13883890
302878	S3_13883975
302879	S3_13884535
302880	S3_13884654
302881	S3_13884685
302882	S3_13884729
302883	S3_13885235
302884	S3_13885237
302885	S3_13885253
302886	S3_13885255
302887	S3_13885363
302888	S3_13885372
302889	S3_13885380
302890	S3_13885389
302891	S3_13885422
302892	S3_13885438
302893	S3_13885441
302894	S3_13885448
302895	S3_13885466
302896	S3_13885741
302897	S3_13885749
302898	S3_13886121
302899	S3_13886261
302900	S3_13886338
302901	S3_13886764
302902	S3_13886798
302903	S3_13886877
302904	S3_13886888
302905	S3_13886893
302906	S3_13886977
302907	S3_13887184
302908	S3_13887200
302909	S3_13887307
302910	S3_13887464
302911	S3_13887552
302912	S3_13887591
302913	S3_13887803
302914	S3_13887937
302915	S3_13888095
302916	S3_13888542
302917	S3_13888679
302918	S3_13888731
302919	S3_13888805
302920	S3_13889064
302921	S3_13889104
302922	S3_13889250
302923	S3_13889311
302924	S3_13889423
302925	S3_13889439
302926	S3_13889521
302927	S3_13889529
302928	S3_13889590
302929	S3_13889633
302930	S3_13889647
302931	S3_13889702
302932	S3_13889721
302933	S3_13889722
302934	S3_13889725
302935	S3_13889793
302936	S3_13890067
302937	S3_13890115
302938	S3_13890169
302939	S3_13890192
302940	S3_13890244
302941	S3_13890664
302942	S3_13890750
302943	S3_13890822
302944	S3_13890916
302945	S3_13890955
302946	S3_13890964
302947	S3_13891365
302948	S3_13891445
302949	S3_13891658
302950	S3_13891692
302951	S3_13891710
302952	S3_13891718
302953	S3_13891728
302954	S3_13891910
302955	S3_13891981
302956	S3_13891990
302957	S3_13892053
302958	S3_13892055
302959	S3_13892064
302960	S3_13897101
302961	S3_13897141
302962	S3_13897179
302963	S3_13897191
302964	S3_13897192
302965	S3_13897288
302966	S3_13897292
302967	S3_13897325
302968	S3_13897327
302969	S3_13897338
302970	S3_13897378
302971	S3_13897392
302972	S3_13897519
302973	S3_13897966
302974	S3_13898012
302975	S3_13900144
302976	S3_13900148
302977	S3_13900379
302978	S3_13900420
302979	S3_13901735
302980	S3_13902182
302981	S3_13902223
302982	S3_13902388
302983	S3_13902391
302984	S3_13902396
302985	S3_13902404
302986	S3_13904180
302987	S3_13904191
302988	S3_13904294
302989	S3_13904321
302990	S3_13905399
302991	S3_13905555
302992	S3_13905562
302993	S3_13905586
302994	S3_13905665
302995	S3_13905675
302996	S3_13905997
302997	S3_13906003
302998	S3_13906079
302999	S3_13906083
303000	S3_13906093
303001	S3_13906108
303002	S3_13906118
303003	S3_13906161
303004	S3_13906165
303005	S3_13906195
303006	S3_13906222
303007	S3_13906256
303008	S3_13906307
303009	S3_13906322
303010	S3_13906329
303011	S3_13906381
303012	S3_13906463
303013	S3_13906472
303014	S3_13906613
303015	S3_13906616
303016	S3_13906657
303017	S3_13906953
303018	S3_13906959
303019	S3_13906997
303020	S3_13907026
303021	S3_13907805
303022	S3_13907806
303023	S3_13907809
303024	S3_13907832
303025	S3_13907846
303026	S3_13908039
303027	S3_13908095
303028	S3_13908352
303029	S3_13908367
303030	S3_13909072
303031	S3_13909090
303032	S3_13909198
303033	S3_13909238
303034	S3_13909281
303035	S3_13909359
303036	S3_13909424
303037	S3_13909430
303038	S3_13909444
303039	S3_13909465
303040	S3_13909501
303041	S3_13909525
303042	S3_13909534
303043	S3_13909689
303044	S3_13909697
303045	S3_13909705
303046	S3_13909747
303047	S3_13909751
303048	S3_13909759
303049	S3_13909863
303050	S3_13909882
303051	S3_13909888
303052	S3_13910154
303053	S3_13914614
303054	S3_13914772
303055	S3_13914946
303056	S3_13914969
303057	S3_13915003
303058	S3_13915075
303059	S3_13915148
303060	S3_13915190
303061	S3_13915242
303062	S3_13915431
303063	S3_13915483
303064	S3_13915518
303065	S3_13915519
303066	S3_13915951
303067	S3_13915991
303068	S3_13916052
303069	S3_13916129
303070	S3_13916152
303071	S3_13916154
303072	S3_13916539
303073	S3_13916829
303074	S3_13916853
303075	S3_13916938
303076	S3_13917115
303077	S3_13917163
303078	S3_13917198
303079	S3_13917263
303080	S3_13917281
303081	S3_13917376
303082	S3_13917417
303083	S3_13917484
303084	S3_13917827
303085	S3_13917860
303086	S3_13917878
303087	S3_13917994
303088	S3_13918099
303089	S3_13918141
303090	S3_13918148
303091	S3_13918282
303092	S3_13918305
303093	S3_13918459
303094	S3_13918474
303095	S3_13918484
303096	S3_13919352
303097	S3_13919402
303098	S3_13919403
303099	S3_13919525
303100	S3_13919532
303101	S3_13919534
303102	S3_13919537
303103	S3_13919594
303104	S3_13919601
303105	S3_13919642
303106	S3_13919665
303107	S3_13919674
303108	S3_13919746
303109	S3_13919907
303110	S3_13920190
303111	S3_13920200
303112	S3_13920203
303113	S3_13920315
303114	S3_13920403
303115	S3_13920465
303116	S3_13920472
303117	S3_13920539
303118	S3_13920830
303119	S3_13920935
303120	S3_13921022
303121	S3_13921125
303122	S3_13921149
303123	S3_13921208
303124	S3_13921229
303125	S3_13921664
303126	S3_13921925
303127	S3_13922098
303128	S3_13922244
303129	S3_13922290
303130	S3_13922352
303131	S3_13922764
303132	S3_13922788
303133	S3_13922793
303134	S3_13922794
303135	S3_13943701
303136	S3_13943760
303137	S3_13943815
303138	S3_13944017
303139	S3_13944165
303140	S3_13944185
303141	S3_13944213
303142	S3_13944374
303143	S3_13944397
303144	S3_13944449
303145	S3_13944557
303146	S3_13944756
303147	S3_13944775
303148	S3_13946202
303149	S3_13949500
303150	S3_13949506
303151	S3_13949512
303152	S3_13949613
303153	S3_13949832
303154	S3_13950380
303155	S3_13950392
303156	S3_13950821
303157	S3_13950861
303158	S3_13950989
303159	S3_13951110
303160	S3_13951164
303161	S3_13951251
303162	S3_13951292
303163	S3_13951307
303164	S3_13951566
303165	S3_13951616
303166	S3_13951619
303167	S3_13951621
303168	S3_13951640
303169	S3_13951641
303170	S3_13951660
303171	S3_13951678
303172	S3_13951693
303173	S3_13951694
303174	S3_13951715
303175	S3_13951749
303176	S3_13951876
303177	S3_13951878
303178	S3_13951915
303179	S3_13951956
303180	S3_13952093
303181	S3_13952282
303182	S3_13952381
303183	S3_13952496
303184	S3_13952716
303185	S3_13953338
303186	S3_13953435
303187	S3_13953976
303188	S3_13954016
303189	S3_13954328
303190	S3_13954333
303191	S3_13954445
303192	S3_13954593
303193	S3_13954727
303194	S3_13954875
303195	S3_13954932
303196	S3_13954973
303197	S3_13955097
303198	S3_13955140
303199	S3_13955207
303200	S3_13955272
303201	S3_13955347
303202	S3_13955512
303203	S3_13955585
303204	S3_13955795
303205	S3_13955844
303206	S3_13955972
303207	S3_13956316
303208	S3_13956433
303209	S3_13956855
303210	S3_13956860
303211	S3_13956893
303212	S3_13956900
303213	S3_13957036
303214	S3_13957040
303215	S3_13957061
303216	S3_13957233
303217	S3_13957256
303218	S3_13957258
303219	S3_13957260
303220	S3_13957332
303221	S3_13957374
303222	S3_13957508
303223	S3_13957517
303224	S3_13957569
303225	S3_13963415
303226	S3_13963421
303227	S3_13963566
303228	S3_13963569
303229	S3_13963650
303230	S3_13963715
303231	S3_13963945
303232	S3_13964107
303233	S3_13964156
303234	S3_13964408
303235	S3_13964409
303236	S3_13964517
303237	S3_13964538
303238	S3_13964599
303239	S3_13964695
303240	S3_13964767
303241	S3_13965031
303242	S3_13965340
303243	S3_13965348
303244	S3_13965514
303245	S3_13965523
303246	S3_13965848
303247	S3_13965993
303248	S3_13966451
303249	S3_13966648
303250	S3_13966673
303251	S3_13966685
303252	S3_13966689
303253	S3_13966713
303254	S3_13966738
303255	S3_13966852
303256	S3_13966902
303257	S3_13966903
303258	S3_13966904
303259	S3_13966911
303260	S3_13966966
303261	S3_13966991
303262	S3_13966997
303263	S3_13984685
303264	S3_13984686
303265	S3_13984694
303266	S3_13984724
303267	S3_13984831
303268	S3_13984834
303269	S3_13984869
303270	S3_13984871
303271	S3_13984879
303272	S3_13984888
303273	S3_13984890
303274	S3_13984892
303275	S3_13984920
303276	S3_13984924
303277	S3_13985563
303278	S3_13987280
303279	S3_13987285
303280	S3_13988227
303281	S3_13988256
303282	S3_13988257
303283	S3_13988307
303284	S3_13988368
303285	S3_13988573
303286	S3_13988667
303287	S3_13988797
303288	S3_13988809
303289	S3_13988886
303290	S3_13989023
303291	S3_13989027
303292	S3_13989076
303293	S3_13989086
303294	S3_13989211
303295	S3_13989292
303296	S3_13989293
303297	S3_13989808
303298	S3_13989847
303299	S3_13989887
303300	S3_13989934
303301	S3_13989948
303302	S3_13989994
303303	S3_13990110
303304	S3_13990149
303305	S3_13990302
303306	S3_13990432
303307	S3_13990436
303308	S3_13990516
303309	S3_13990529
303310	S3_13990530
303311	S3_13990551
303312	S3_13990600
303313	S3_13990602
303314	S3_13990615
303315	S3_13990862
303316	S3_13990924
303317	S3_13990956
303318	S3_13991048
303319	S3_13991169
303320	S3_13991186
303321	S3_13991750
303322	S3_13991808
303323	S3_13991902
303324	S3_13992010
303325	S3_13992028
303326	S3_13992211
303327	S3_13992212
303328	S3_13992304
303329	S3_13992387
303330	S3_13992486
303331	S3_13992574
303332	S3_13992685
303333	S3_13992959
303334	S3_13992960
303335	S3_13993014
303336	S3_13993037
303337	S3_13993135
303338	S3_13993501
303339	S3_13993589
303340	S3_13993695
303341	S3_13993706
303342	S3_13993769
303343	S3_13994321
303344	S3_13994322
303345	S3_13994370
303346	S3_13994393
303347	S3_13994502
303348	S3_13994650
303349	S3_13994680
303350	S3_13994748
303351	S3_13994754
303352	S3_13994790
303353	S3_13994811
303354	S3_13994824
303355	S3_13994956
303356	S3_13994972
303357	S3_13994974
303358	S3_13995010
303359	S3_13995353
303360	S3_13995447
303361	S3_13995477
303362	S3_13995533
303363	S3_13995833
303364	S3_13995880
303365	S3_13995932
303366	S3_13996041
303367	S3_13996159
303368	S3_13996385
303369	S3_13996458
303370	S3_13996536
303371	S3_13996559
303372	S3_13996578
303373	S3_13996579
303374	S3_13996677
303375	S3_13996693
303376	S3_13996696
303377	S3_13996728
303378	S3_13996745
303379	S3_13996841
303380	S3_13997018
303381	S3_13997031
303382	S3_13997152
303383	S3_13997282
303384	S3_13997335
303385	S3_13997468
303386	S3_13997545
303387	S3_13997691
303388	S3_13997733
303389	S3_13997743
303390	S3_13997774
303391	S3_13997791
303392	S3_13997854
303393	S3_13997889
303394	S3_13998135
303395	S3_14000552
303396	S3_14000711
303397	S3_14000763
303398	S3_14000772
303399	S3_14001565
303400	S3_14001566
303401	S3_14001677
303402	S3_14001884
303403	S3_14002594
303404	S3_14002665
303405	S3_14002736
303406	S3_14002746
303407	S3_14002796
303408	S3_14002944
303409	S3_14049342
303410	S3_14049369
303411	S3_14049376
303412	S3_14049420
303413	S3_14049425
303414	S3_14049868
303415	S3_14049881
303416	S3_14049889
303417	S3_14050012
303418	S3_14050052
303419	S3_14050054
303420	S3_14050115
303421	S3_14050170
303422	S3_14050200
303423	S3_14050256
303424	S3_14050320
303425	S3_14050325
303426	S3_14050331
303427	S3_14050580
303428	S3_14050581
303429	S3_14050614
303430	S3_14050626
303431	S3_14050629
303432	S3_14050687
303433	S3_14051388
303434	S3_14051407
303435	S3_14051438
303436	S3_14051453
303437	S3_14051496
303438	S3_14051499
303439	S3_14051500
303440	S3_14051510
303441	S3_14051511
303442	S3_14051530
303443	S3_14051539
303444	S3_14051579
303445	S3_14051591
303446	S3_14051599
303447	S3_14051614
303448	S3_14051633
303449	S3_14051635
303450	S3_14051987
303451	S3_14052000
303452	S3_14052080
303453	S3_14052129
303454	S3_14052169
303455	S3_14052291
303456	S3_14052426
303457	S3_14052449
303458	S3_14052493
303459	S3_14052573
303460	S3_14052619
303461	S3_14053499
303462	S3_14053532
303463	S3_14053618
303464	S3_14053651
303465	S3_14053867
303466	S3_14053880
303467	S3_14053974
303468	S3_14054016
303469	S3_14054020
303470	S3_14054123
303471	S3_14054241
303472	S3_14054248
303473	S3_14054431
303474	S3_14055458
303475	S3_14055468
303476	S3_14055641
303477	S3_14055675
303478	S3_14055804
303479	S3_14055830
303480	S3_14055933
303481	S3_14055935
303482	S3_14056193
303483	S3_14056196
303484	S3_14058136
303485	S3_14058569
303486	S3_14058769
303487	S3_14059131
303488	S3_14059255
303489	S3_14059420
303490	S3_14059458
303491	S3_14059718
303492	S3_14066627
303493	S3_14066839
303494	S3_14067852
303495	S3_14068203
303496	S3_14068396
303497	S3_14068403
303498	S3_14068404
303499	S3_14068495
303500	S3_14068578
303501	S3_14072426
303502	S3_14072435
303503	S3_14072579
303504	S3_14072601
303505	S3_14072611
303506	S3_14072727
303507	S3_14072731
303508	S3_14072834
303509	S3_14072866
303510	S3_14072895
303511	S3_14072955
303512	S3_14072960
303513	S3_14073002
303514	S3_14073222
303515	S3_14073241
303516	S3_14073486
303517	S3_14073520
303518	S3_14073682
303519	S3_14081711
303520	S3_14081809
303521	S3_14081827
303522	S3_14081836
303523	S3_14081931
303524	S3_14082191
303525	S3_14082210
303526	S3_14082881
303527	S3_14083169
303528	S3_14083200
303529	S3_14083302
303530	S3_14083487
303531	S3_14083575
303532	S3_14083699
303533	S3_14083788
303534	S3_14083806
303535	S3_14084045
303536	S3_14084047
303537	S3_14084079
303538	S3_14084086
303539	S3_14084176
303540	S3_14084181
303541	S3_14084182
303542	S3_14084187
303543	S3_14084278
303544	S3_14084344
303545	S3_14084372
303546	S3_14084460
303547	S3_14084487
303548	S3_14098031
303549	S3_14098096
303550	S3_14098135
303551	S3_14098174
303552	S3_14098176
303553	S3_14098192
303554	S3_14099419
303555	S3_14099445
303556	S3_14100777
303557	S3_14102603
303558	S3_14102613
303559	S3_14102618
303560	S3_14102634
303561	S3_14102677
303562	S3_14102693
303563	S3_14192252
303564	S3_14192312
303565	S3_14192314
303566	S3_14192415
303567	S3_14192422
303568	S3_14192500
303569	S3_14192508
303570	S3_14192631
303571	S3_14192688
303572	S3_14192708
303573	S3_14192808
303574	S3_14192815
303575	S3_14192831
303576	S3_14192889
303577	S3_14192904
303578	S3_14192948
303579	S3_14192971
303580	S3_14193008
303581	S3_14193067
303582	S3_14193073
303583	S3_14193100
303584	S3_14193103
303585	S3_14193128
303586	S3_14193129
303587	S3_14193231
303588	S3_14193292
303589	S3_14193448
303590	S3_14193523
303591	S3_14193524
303592	S3_14193551
303593	S3_14193569
303594	S3_14193584
303595	S3_14193587
303596	S3_14193612
303597	S3_14193639
303598	S3_14193643
303599	S3_14193646
303600	S3_14193655
303601	S3_14193664
303602	S3_14193684
303603	S3_14193695
303604	S3_14193711
303605	S3_14193755
303606	S3_14193824
303607	S3_14193830
303608	S3_14193923
303609	S3_14193930
303610	S3_14193950
303611	S3_14193960
303612	S3_14194060
303613	S3_14194333
303614	S3_14194368
303615	S3_14194412
303616	S3_14194528
303617	S3_14194642
303618	S3_14195132
303619	S3_14195170
303620	S3_14195446
303621	S3_14196034
303622	S3_14196058
303623	S3_14196237
303624	S3_14196418
303625	S3_14196696
303626	S3_14196731
303627	S3_14196795
303628	S3_14196995
303629	S3_14197150
303630	S3_14197174
303631	S3_14197259
303632	S3_14197265
303633	S3_14197269
303634	S3_14197274
303635	S3_14197288
303636	S3_14197370
303637	S3_14197383
303638	S3_14197418
303639	S3_14197437
303640	S3_14197487
303641	S3_14197591
303642	S3_14197600
303643	S3_14197601
303644	S3_14197763
303645	S3_14197800
303646	S3_14197805
303647	S3_14197806
303648	S3_14197834
303649	S3_14197838
303650	S3_14197861
303651	S3_14198110
303652	S3_14198130
303653	S3_14198181
303654	S3_14198203
303655	S3_14198228
303656	S3_14198244
303657	S3_14198256
303658	S3_14198611
303659	S3_14199309
303660	S3_14199410
303661	S3_14199422
303662	S3_14199639
303663	S3_14199646
303664	S3_14199654
303665	S3_14199689
303666	S3_14199909
303667	S3_14199919
303668	S3_14200099
303669	S3_14200100
303670	S3_14200127
303671	S3_14200150
303672	S3_14200160
303673	S3_14200193
303674	S3_14200195
303675	S3_14200213
303676	S3_14200214
303677	S3_14200218
303678	S3_14200287
303679	S3_14200352
303680	S3_14200357
303681	S3_14200361
303682	S3_14200489
303683	S3_14200509
303684	S3_14200602
303685	S3_14200726
303686	S3_14200728
303687	S3_14200737
303688	S3_14200743
303689	S3_14200749
303690	S3_14200842
303691	S3_14200871
303692	S3_14200887
303693	S3_14200902
303694	S3_14200964
303695	S3_14201161
303696	S3_14201212
303697	S3_14201232
303698	S3_14201245
303699	S3_14202767
303700	S3_14203328
303701	S3_14203465
303702	S3_14203469
303703	S3_14203571
303704	S3_14203842
303705	S3_14203852
303706	S3_14203861
303707	S3_14203872
303708	S3_14203932
303709	S3_14203993
303710	S3_14204272
303711	S3_14204578
303712	S3_14204672
303713	S3_14204708
303714	S3_14204764
303715	S3_14205081
303716	S3_14205527
303717	S3_14205850
303718	S3_14205863
303719	S3_14206021
303720	S3_14206175
303721	S3_14206203
303722	S3_14206424
303723	S3_14206425
303724	S3_14206443
303725	S3_14206552
303726	S3_14206600
303727	S3_14206657
303728	S3_14206663
303729	S3_14206690
303730	S3_14206694
303731	S3_14206705
303732	S3_14206902
303733	S3_14215421
303734	S3_14215450
303735	S3_14215516
303736	S3_14215517
303737	S3_14215682
303738	S3_14215715
303739	S3_14215920
303740	S3_14216140
303741	S3_14224464
303742	S3_14224656
303743	S3_14224766
303744	S3_14224780
303745	S3_14224813
303746	S3_14224959
303747	S3_14225010
303748	S3_14225075
303749	S3_14225110
303750	S3_14225135
303751	S3_14225141
303752	S3_14225166
303753	S3_14225208
303754	S3_14225226
303755	S3_14225297
303756	S3_14225321
303757	S3_14225356
303758	S3_14225421
303759	S3_14225465
303760	S3_14225504
303761	S3_14225615
303762	S3_14229900
303763	S3_14229905
303764	S3_14229967
303765	S3_14229983
303766	S3_14230024
303767	S3_14230261
303768	S3_14230349
303769	S3_14231027
303770	S3_14231030
303771	S3_14231041
303772	S3_14231123
303773	S3_14231295
303774	S3_14231296
303775	S3_14231297
303776	S3_14231536
303777	S3_14232106
303778	S3_14232662
303779	S3_14232745
303780	S3_14232754
303781	S3_14232774
303782	S3_14232796
303783	S3_14232808
303784	S3_14232882
303785	S3_14233084
303786	S3_14233115
303787	S3_14233192
303788	S3_14233199
303789	S3_14233366
303790	S3_14234421
303791	S3_14234516
303792	S3_14234603
303793	S3_14234623
303794	S3_14234708
303795	S3_14234722
303796	S3_14234864
303797	S3_14234868
303798	S3_14234934
303799	S3_14235167
303800	S3_14235314
303801	S3_14235340
303802	S3_14235387
303803	S3_14235412
303804	S3_14235447
303805	S3_14235553
303806	S3_14235565
303807	S3_14235590
303808	S3_14235600
303809	S3_14235671
303810	S3_14235702
303811	S3_14235766
303812	S3_14235847
303813	S3_14235859
303814	S3_14235909
303815	S3_14235959
303816	S3_14236111
303817	S3_14236124
303818	S3_14236150
303819	S3_14236159
303820	S3_14236286
303821	S3_14236346
303822	S3_14236431
303823	S3_14236436
303824	S3_14236457
303825	S3_14236526
303826	S3_14236640
303827	S3_14237217
303828	S3_14237240
303829	S3_14237251
303830	S3_14237280
303831	S3_14237346
303832	S3_14237367
303833	S3_14237375
303834	S3_14237429
303835	S3_14237469
303836	S3_14237533
303837	S3_14237731
303838	S3_14237743
303839	S3_14237768
303840	S3_14237882
303841	S3_14237909
303842	S3_14238259
303843	S3_14238432
303844	S3_14238503
303845	S3_14238509
303846	S3_14238553
303847	S3_14238654
303848	S3_14239030
303849	S3_14239056
303850	S3_14239069
303851	S3_14239157
303852	S3_14239215
303853	S3_14239239
303854	S3_14239357
303855	S3_14239402
303856	S3_14239504
303857	S3_14239523
303858	S3_14239551
303859	S3_14239563
303860	S3_14239597
303861	S3_14239617
303862	S3_14239665
303863	S3_14239683
303864	S3_14239698
303865	S3_14239702
303866	S3_14239724
303867	S3_14239729
303868	S3_14239734
303869	S3_14239849
303870	S3_14239875
303871	S3_14240086
303872	S3_14240125
303873	S3_14240142
303874	S3_14240270
303875	S3_14240277
303876	S3_14240299
303877	S3_14240312
303878	S3_14240314
303879	S3_14252189
303880	S3_14252202
303881	S3_14252259
303882	S3_14252260
303883	S3_14252295
303884	S3_14252414
303885	S3_14252454
303886	S3_14252505
303887	S3_14253876
303888	S3_14255619
303889	S3_14255626
303890	S3_14255796
303891	S3_14256600
303892	S3_14256610
303893	S3_14256628
303894	S3_14256641
303895	S3_14256926
303896	S3_14257046
303897	S3_14257145
303898	S3_14257149
303899	S3_14257252
303900	S3_14257356
303901	S3_14257415
303902	S3_14257541
303903	S3_14257550
303904	S3_14257566
303905	S3_14257626
303906	S3_14257663
303907	S3_14257664
303908	S3_14257829
303909	S3_14258081
303910	S3_14258104
303911	S3_14258279
303912	S3_14258651
303913	S3_14258900
303914	S3_14258918
303915	S3_14259131
303916	S3_14259567
303917	S3_14259587
303918	S3_14259667
303919	S3_14259755
303920	S3_14259796
303921	S3_14259802
303922	S3_14259859
303923	S3_14259880
303924	S3_14259881
303925	S3_14259907
303926	S3_14260072
303927	S3_14260257
303928	S3_14260378
303929	S3_14260410
303930	S3_14260425
303931	S3_14260503
303932	S3_14260584
303933	S3_14260596
303934	S3_14260664
303935	S3_14271300
303936	S3_14271403
303937	S3_14271404
303938	S3_14271421
303939	S3_14271422
303940	S3_14272528
303941	S3_14272788
303942	S3_14272789
303943	S3_14272793
303944	S3_14272806
303945	S3_14272971
303946	S3_14273000
303947	S3_14273069
303948	S3_14274785
303949	S3_14274820
303950	S3_14274847
303951	S3_14275320
303952	S3_14275391
303953	S3_14275413
303954	S3_14275490
303955	S3_14275527
303956	S3_14275534
303957	S3_14275600
303958	S3_14275706
303959	S3_14275803
303960	S3_14275825
303961	S3_14275926
303962	S3_14276253
303963	S3_14276259
303964	S3_14276300
303965	S3_14276335
303966	S3_14276341
303967	S3_14276350
303968	S3_14276523
303969	S3_14276936
303970	S3_14276964
303971	S3_14277117
303972	S3_14277219
303973	S3_14277388
303974	S3_14277605
303975	S3_14277611
303976	S3_14277624
303977	S3_14277650
303978	S3_14277661
303979	S3_14277664
303980	S3_14277687
303981	S3_14277688
303982	S3_14277895
303983	S3_14278033
303984	S3_14278047
303985	S3_14278229
303986	S3_14278231
303987	S3_14278632
303988	S3_14278809
303989	S3_14278924
303990	S3_14279179
303991	S3_14279242
303992	S3_14279326
303993	S3_14279594
303994	S3_14279784
303995	S3_14279861
303996	S3_14279911
303997	S3_14280018
303998	S3_14280031
303999	S3_14280352
304000	S3_14280484
304001	S3_14280513
304002	S3_14280540
304003	S3_14280556
304004	S3_14280576
304005	S3_14280733
304006	S3_14280775
304007	S3_14280828
304008	S3_14281334
304009	S3_14281361
304010	S3_14281501
304011	S3_14281504
304012	S3_14281533
304013	S3_14281598
304014	S3_14281607
304015	S3_14281719
304016	S3_14281775
304017	S3_14281809
304018	S3_14281815
304019	S3_14281820
304020	S3_14281836
304021	S3_14281858
304022	S3_14281916
304023	S3_14281967
304024	S3_14281978
304025	S3_14282022
304026	S3_14282023
304027	S3_14282034
304028	S3_14282079
304029	S3_14282200
304030	S3_14282319
304031	S3_14282375
304032	S3_14282382
304033	S3_14282415
304034	S3_14282470
304035	S3_14282474
304036	S3_14282624
304037	S3_14282633
304038	S3_14282666
304039	S3_14282672
304040	S3_14282678
304041	S3_14282689
304042	S3_14282726
304043	S3_14282855
304044	S3_14282915
304045	S3_14282999
304046	S3_14283019
304047	S3_14283202
304048	S3_14283229
304049	S3_14283239
304050	S3_14283252
304051	S3_14283324
304052	S3_14283329
304053	S3_14283456
304054	S3_14283458
304055	S3_14283475
304056	S3_14283581
304057	S3_14283621
304058	S3_14284345
304059	S3_14284530
304060	S3_14284669
304061	S3_14284676
304062	S3_14284885
304063	S3_14284962
304064	S3_14284998
304065	S3_14285104
304066	S3_14285187
304067	S3_14285190
304068	S3_14285211
304069	S3_14285238
304070	S3_14285266
304071	S3_14285353
304072	S3_14285412
304073	S3_14285590
304074	S3_14285592
304075	S3_14285601
304076	S3_14285602
304077	S3_14286088
304078	S3_14286091
304079	S3_14286092
304080	S3_14286171
304081	S3_14286237
304082	S3_14286255
304083	S3_14286300
304084	S3_14286327
304085	S3_14286372
304086	S3_14286374
304087	S3_14286432
304088	S3_14286433
304089	S3_14286445
304090	S3_14286477
304091	S3_14286488
304092	S3_14286490
304093	S3_14286492
304094	S3_14286506
304095	S3_14286564
304096	S3_14286566
304097	S3_14286655
304098	S3_14287213
304099	S3_14287353
304100	S3_14287913
304101	S3_14287985
304102	S3_14288242
304103	S3_14288299
304104	S3_14288552
304105	S3_14288602
304106	S3_14288641
304107	S3_14288646
304108	S3_14288777
304109	S3_14288822
304110	S3_14296266
304111	S3_14306834
304112	S3_14306837
304113	S3_14306865
304114	S3_14328658
304115	S3_14328659
304116	S3_14337742
304117	S3_14337744
304118	S3_14337780
304119	S3_14338915
304120	S3_14338924
304121	S3_14339100
304122	S3_14339172
304123	S3_14339191
304124	S3_14339222
304125	S3_14339322
304126	S3_14340424
304127	S3_14340430
304128	S3_14340464
304129	S3_14341131
304130	S3_14341161
304131	S3_14341449
304132	S3_14341457
304133	S3_14341461
304134	S3_14341494
304135	S3_14341569
304136	S3_14342241
304137	S3_14342398
304138	S3_14342399
304139	S3_14342408
304140	S3_14342468
304141	S3_14342525
304142	S3_14342777
304143	S3_14342905
304144	S3_14343026
304145	S3_14343084
304146	S3_14343203
304147	S3_14343513
304148	S3_14343649
304149	S3_14343761
304150	S3_14343837
304151	S3_14343859
304152	S3_14346847
304153	S3_14347175
304154	S3_14347196
304155	S3_14347212
304156	S3_14351623
304157	S3_14351984
304158	S3_14352087
304159	S3_14352153
304160	S3_14352263
304161	S3_14352270
304162	S3_14352275
304163	S3_14352777
304164	S3_14352877
304165	S3_14353418
304166	S3_14353620
304167	S3_14353837
304168	S3_14353854
304169	S3_14354061
304170	S3_14354192
304171	S3_14354193
304172	S3_14354280
304173	S3_14354322
304174	S3_14354340
304175	S3_14355053
304176	S3_14355242
304177	S3_14355275
304178	S3_14355446
304179	S3_14355557
304180	S3_14355597
304181	S3_14355671
304182	S3_14357544
304183	S3_14357617
304184	S3_14358193
304185	S3_14358277
304186	S3_14358310
304187	S3_14358326
304188	S3_14358331
304189	S3_14358357
304190	S3_14358373
304191	S3_14358392
304192	S3_14358410
304193	S3_14358417
304194	S3_14358433
304195	S3_14358476
304196	S3_14358598
304197	S3_14358601
304198	S3_14358657
304199	S3_14358700
304200	S3_14358763
304201	S3_14360730
304202	S3_14360784
304203	S3_14360799
304204	S3_14360827
304205	S3_14360852
304206	S3_14360869
304207	S3_14360884
304208	S3_14360932
304209	S3_14371627
304210	S3_14371692
304211	S3_14371732
304212	S3_14371816
304213	S3_14372025
304214	S3_14372037
304215	S3_14372067
304216	S3_14372106
304217	S3_14372216
304218	S3_14372676
304219	S3_14372694
304220	S3_14372698
304221	S3_14372710
304222	S3_14372775
304223	S3_14372846
304224	S3_14372863
304225	S3_14372897
304226	S3_14372911
304227	S3_14372982
304228	S3_14373038
304229	S3_14373060
304230	S3_14373120
304231	S3_14373236
304232	S3_14373245
304233	S3_14373263
304234	S3_14373264
304235	S3_14373297
304236	S3_14373302
304237	S3_14373306
304238	S3_14373347
304239	S3_14373355
304240	S3_14373672
304241	S3_14373703
304242	S3_14373765
304243	S3_14373770
304244	S3_14395455
304245	S3_14395582
304246	S3_14395612
304247	S3_14395738
304248	S3_14395758
304249	S3_14395835
304250	S3_14398284
304251	S3_14398317
304252	S3_14398339
304253	S3_14398341
304254	S3_14398362
304255	S3_14398451
304256	S3_14398475
304257	S3_14398633
304258	S3_14398658
304259	S3_14398659
304260	S3_14398674
304261	S3_14398712
304262	S3_14398735
304263	S3_14398809
304264	S3_14398849
304265	S3_14398910
304266	S3_14398918
304267	S3_14398930
304268	S3_14398931
304269	S3_14398951
304270	S3_14398964
304271	S3_14401692
304272	S3_14401698
304273	S3_14401737
304274	S3_14401739
304275	S3_14401769
304276	S3_14401784
304277	S3_14401992
304278	S3_14401993
304279	S3_14402048
304280	S3_14402051
304281	S3_14402089
304282	S3_14402182
304283	S3_14402441
304284	S3_14402855
304285	S3_14402882
304286	S3_14402964
304287	S3_14402995
304288	S3_14403006
304289	S3_14403094
304290	S3_14403108
304291	S3_14403249
304292	S3_14403281
304293	S3_14403434
304294	S3_14403525
304295	S3_14403539
304296	S3_14403572
304297	S3_14403718
304298	S3_14404063
304299	S3_14404189
304300	S3_14404285
304301	S3_14404377
304302	S3_14404439
304303	S3_14404546
304304	S3_14404713
304305	S3_14404719
304306	S3_14404800
304307	S3_14405008
304308	S3_14405240
304309	S3_14406292
304310	S3_14406485
304311	S3_14406720
304312	S3_14406723
304313	S3_14406748
304314	S3_14406850
304315	S3_14407080
304316	S3_14407481
304317	S3_14407520
304318	S3_14407531
304319	S3_14407669
304320	S3_14407699
304321	S3_14407729
304322	S3_14407838
304323	S3_14407841
304324	S3_14408052
304325	S3_14408131
304326	S3_14408157
304327	S3_14408210
304328	S3_14408235
304329	S3_14408311
304330	S3_14408330
304331	S3_14408334
304332	S3_14408414
304333	S3_14408448
304334	S3_14408566
304335	S3_14408569
304336	S3_14408696
304337	S3_14408751
304338	S3_14409055
304339	S3_14409132
304340	S3_14409385
304341	S3_14409579
304342	S3_14409607
304343	S3_14409707
304344	S3_14409819
304345	S3_14409855
304346	S3_14409931
304347	S3_14410200
304348	S3_14410578
304349	S3_14411157
304350	S3_14411462
304351	S3_14411469
304352	S3_14411477
304353	S3_14411516
304354	S3_14411839
304355	S3_14411845
304356	S3_14411941
304357	S3_14412470
304358	S3_14412488
304359	S3_14412518
304360	S3_14412529
304361	S3_14412550
304362	S3_14412967
304363	S3_14412997
304364	S3_14413034
304365	S3_14413036
304366	S3_14413095
304367	S3_14413259
304368	S3_14413308
304369	S3_14413988
304370	S3_14414641
304371	S3_14414815
304372	S3_14414922
304373	S3_14415034
304374	S3_14415141
304375	S3_14415151
304376	S3_14415180
304377	S3_14415181
304378	S3_14415355
304379	S3_14415368
304380	S3_14415375
304381	S3_14415409
304382	S3_14415426
304383	S3_14415469
304384	S3_14415682
304385	S3_14415683
304386	S3_14415790
304387	S3_14415820
304388	S3_14415857
304389	S3_14415892
304390	S3_14415898
304391	S3_14415907
304392	S3_14415941
304393	S3_14415966
304394	S3_14415979
304395	S3_14415998
304396	S3_14416253
304397	S3_14416277
304398	S3_14416912
304399	S3_14416923
304400	S3_14417072
304401	S3_14417105
304402	S3_14417150
304403	S3_14417213
304404	S3_14417233
304405	S3_14417315
304406	S3_14417333
304407	S3_14417334
304408	S3_14417519
304409	S3_14417523
304410	S3_14417559
304411	S3_14417738
304412	S3_14417764
304413	S3_14417772
304414	S3_14417844
304415	S3_14417847
304416	S3_14417851
304417	S3_14417887
304418	S3_14417914
304419	S3_14417925
304420	S3_14417961
304421	S3_14417980
304422	S3_14417991
304423	S3_14417993
304424	S3_14417996
304425	S3_14418052
304426	S3_14418096
304427	S3_14418131
304428	S3_14419509
304429	S3_14419527
304430	S3_14419546
304431	S3_14419554
304432	S3_14419682
304433	S3_14419698
304434	S3_14419731
304435	S3_14419781
304436	S3_14419948
304437	S3_14419968
304438	S3_14421477
304439	S3_14421601
304440	S3_14421620
304441	S3_14421776
304442	S3_14422292
304443	S3_14422298
304444	S3_14422578
304445	S3_14423088
304446	S3_14423090
304447	S3_14423400
304448	S3_14423423
304449	S3_14423626
304450	S3_14424115
304451	S3_14424469
304452	S3_14424508
304453	S3_14424946
304454	S3_14425126
304455	S3_14425561
304456	S3_14425718
304457	S3_14425722
304458	S3_14425739
304459	S3_14425808
304460	S3_14426022
304461	S3_14426117
304462	S3_14426127
304463	S3_14426129
304464	S3_14426198
304465	S3_14426246
304466	S3_14426267
304467	S3_14426281
304468	S3_14426326
304469	S3_14426543
304470	S3_14426585
304471	S3_14426610
304472	S3_14426632
304473	S3_14426635
304474	S3_14426642
304475	S3_14426671
304476	S3_14426686
304477	S3_14426695
304478	S3_14426699
304479	S3_14426704
304480	S3_14426723
304481	S3_14426873
304482	S3_14426907
304483	S3_14426940
304484	S3_14426988
304485	S3_14427004
304486	S3_14427013
304487	S3_14427144
304488	S3_14427268
304489	S3_14427459
304490	S3_14427468
304491	S3_14427536
304492	S3_14427569
304493	S3_14427774
304494	S3_14427827
304495	S3_14428004
304496	S3_14428101
304497	S3_14428130
304498	S3_14428160
304499	S3_14428172
304500	S3_14428178
304501	S3_14428194
304502	S3_14428236
304503	S3_14428251
304504	S3_14428334
304505	S3_14428406
304506	S3_14428629
304507	S3_14428958
304508	S3_14429637
304509	S3_14430182
304510	S3_14430311
304511	S3_14430406
304512	S3_14430441
304513	S3_14430499
304514	S3_14430632
304515	S3_14430645
304516	S3_14430778
304517	S3_14430863
304518	S3_14430901
304519	S3_14430903
304520	S3_14430988
304521	S3_14430991
304522	S3_14430996
304523	S3_14435375
304524	S3_14435386
304525	S3_14435511
304526	S3_14436282
304527	S3_14436308
304528	S3_14436311
304529	S3_14436320
304530	S3_14436346
304531	S3_14436411
304532	S3_14436436
304533	S3_14436554
304534	S3_14436562
304535	S3_14437009
304536	S3_14437557
304537	S3_14437565
304538	S3_14437705
304539	S3_14437718
304540	S3_14437778
304541	S3_14438055
304542	S3_14438246
304543	S3_14438365
304544	S3_14439254
304545	S3_14439405
304546	S3_14439561
304547	S3_14439572
304548	S3_14439596
304549	S3_14439599
304550	S3_14440103
304551	S3_14440147
304552	S3_14440468
304553	S3_14440474
304554	S3_14440488
304555	S3_14440506
304556	S3_14440513
304557	S3_14440515
304558	S3_14440529
304559	S3_14440539
304560	S3_14440548
304561	S3_14441211
304562	S3_14441212
304563	S3_14441242
304564	S3_14441479
304565	S3_14441481
304566	S3_14441494
304567	S3_14441598
304568	S3_14441637
304569	S3_14441670
304570	S3_14441848
304571	S3_14441855
304572	S3_14441863
304573	S3_14441877
304574	S3_14441883
304575	S3_14441916
304576	S3_14441961
304577	S3_14441963
304578	S3_14442007
304579	S3_14442051
304580	S3_14442276
304581	S3_14442279
304582	S3_14442340
304583	S3_14442373
304584	S3_14442418
304585	S3_14442429
304586	S3_14442480
304587	S3_14460386
304588	S3_14460461
304589	S3_14460681
304590	S3_14460781
304591	S3_14460944
304592	S3_14461142
304593	S3_14461276
304594	S3_14461388
304595	S3_14462049
304596	S3_14462059
304597	S3_14462230
304598	S3_14462427
304599	S3_14462430
304600	S3_14462826
304601	S3_14462956
304602	S3_14462980
304603	S3_14463002
304604	S3_14463137
304605	S3_14463427
304606	S3_14463436
304607	S3_14467268
304608	S3_14467357
304609	S3_14467907
304610	S3_14467980
304611	S3_14468100
304612	S3_14468112
304613	S3_14468313
304614	S3_14468506
304615	S3_14468511
304616	S3_14468516
304617	S3_14468555
304618	S3_14468797
304619	S3_14468991
304620	S3_14469034
304621	S3_14469043
304622	S3_14469108
304623	S3_14469116
304624	S3_14469341
304625	S3_14469346
304626	S3_14469357
304627	S3_14469362
304628	S3_14469395
304629	S3_14469449
304630	S3_14469514
304631	S3_14469553
304632	S3_14469793
304633	S3_14470106
304634	S3_14470146
304635	S3_14470276
304636	S3_14470286
304637	S3_14470362
304638	S3_14470394
304639	S3_14470402
304640	S3_14470493
304641	S3_14470642
304642	S3_14470668
304643	S3_14470757
304644	S3_14470788
304645	S3_14470802
304646	S3_14470812
304647	S3_14471016
304648	S3_14471083
304649	S3_14471123
304650	S3_14471379
304651	S3_14471380
304652	S3_14471560
304653	S3_14471561
304654	S3_14471750
304655	S3_14471942
304656	S3_14472038
304657	S3_14472134
304658	S3_14472229
304659	S3_14472290
304660	S3_14472310
304661	S3_14472321
304662	S3_14472343
304663	S3_14472414
304664	S3_14472432
304665	S3_14472565
304666	S3_14472616
304667	S3_14472719
304668	S3_14472765
304669	S3_14472766
304670	S3_14472787
304671	S3_14472833
304672	S3_14472843
304673	S3_14472858
304674	S3_14472861
304675	S3_14472933
304676	S3_14472953
304677	S3_14472991
304678	S3_14473025
304679	S3_14473063
304680	S3_14473087
304681	S3_14473134
304682	S3_14473279
304683	S3_14473288
304684	S3_14473301
304685	S3_14473311
304686	S3_14473316
304687	S3_14473333
304688	S3_14473347
304689	S3_14473628
304690	S3_14473863
304691	S3_14473905
304692	S3_14473968
304693	S3_14474008
304694	S3_14474123
304695	S3_14474361
304696	S3_14474486
304697	S3_14474498
304698	S3_14474514
304699	S3_14474521
304700	S3_14474547
304701	S3_14474566
304702	S3_14474578
304703	S3_14474587
304704	S3_14474615
304705	S3_14474705
304706	S3_14474727
304707	S3_14474736
304708	S3_14475068
304709	S3_14475091
304710	S3_14475155
304711	S3_14475179
304712	S3_14475198
304713	S3_14475244
304714	S3_14475247
304715	S3_14475251
304716	S3_14475255
304717	S3_14475278
304718	S3_14475393
304719	S3_14475436
304720	S3_14475587
304721	S3_14475601
304722	S3_14475605
304723	S3_14475624
304724	S3_14475630
304725	S3_14475688
304726	S3_14475711
304727	S3_14475726
304728	S3_14475769
304729	S3_14475833
304730	S3_14475870
304731	S3_14475874
304732	S3_14475931
304733	S3_14475975
304734	S3_14475986
304735	S3_14476027
304736	S3_14476041
304737	S3_14476046
304738	S3_14476055
304739	S3_14476101
304740	S3_14476122
304741	S3_14476153
304742	S3_14476210
304743	S3_14480545
304744	S3_14480550
304745	S3_14480596
304746	S3_14480741
304747	S3_14480753
304748	S3_14480759
304749	S3_14481004
304750	S3_14481034
304751	S3_14481055
304752	S3_14481217
304753	S3_14481295
304754	S3_14481388
304755	S3_14481646
304756	S3_14482005
304757	S3_14482040
304758	S3_14482261
304759	S3_14482262
304760	S3_14482383
304761	S3_14482431
304762	S3_14482446
304763	S3_14482540
304764	S3_14482545
304765	S3_14482686
304766	S3_14482720
304767	S3_14482768
304768	S3_14482806
304769	S3_14482861
304770	S3_14482865
304771	S3_14483077
304772	S3_14483126
304773	S3_14483132
304774	S3_14483194
304775	S3_14483256
304776	S3_14483331
304777	S3_14483351
304778	S3_14483439
304779	S3_14483471
304780	S3_14483531
304781	S3_14483917
304782	S3_14484023
304783	S3_14484295
304784	S3_14484420
304785	S3_14484864
304786	S3_14484934
304787	S3_14484943
304788	S3_14484965
304789	S3_14484981
304790	S3_14485106
304791	S3_14485226
304792	S3_14485486
304793	S3_14485490
304794	S3_14485507
304795	S3_14485590
304796	S3_14485620
304797	S3_14485691
304798	S3_14485719
304799	S3_14485771
304800	S3_14485880
304801	S3_14486045
304802	S3_14486250
304803	S3_14486344
304804	S3_14487353
304805	S3_14487489
304806	S3_14487626
304807	S3_14488127
304808	S3_14488240
304809	S3_14488367
304810	S3_14488394
304811	S3_14488437
304812	S3_14488571
304813	S3_14488663
304814	S3_14488910
304815	S3_14489025
304816	S3_14489699
304817	S3_14489768
304818	S3_14489792
304819	S3_14489836
304820	S3_14489837
304821	S3_14489846
304822	S3_14489882
304823	S3_14489891
304824	S3_14489911
304825	S3_14489912
304826	S3_14490055
304827	S3_14490085
304828	S3_14490091
304829	S3_14490210
304830	S3_14490215
304831	S3_14490306
304832	S3_14490350
304833	S3_14490411
304834	S3_14490474
304835	S3_14490488
304836	S3_14490644
304837	S3_14490720
304838	S3_14490953
304839	S3_14490971
304840	S3_14491148
304841	S3_14491304
304842	S3_14491323
304843	S3_14493857
304844	S3_14493858
304845	S3_14494025
304846	S3_14494074
304847	S3_14494078
304848	S3_14494177
304849	S3_14494200
304850	S3_14494276
304851	S3_14494826
304852	S3_14494855
304853	S3_14495070
304854	S3_14495127
304855	S3_14496270
304856	S3_14496289
304857	S3_14496331
304858	S3_14496339
304859	S3_14496524
304860	S3_14496592
304861	S3_14496609
304862	S3_14496652
304863	S3_14496654
304864	S3_14496657
304865	S3_14496732
304866	S3_14496989
304867	S3_14496991
304868	S3_14497038
304869	S3_14497648
304870	S3_14497656
304871	S3_14497679
304872	S3_14497721
304873	S3_14497771
304874	S3_14497775
304875	S3_14497891
304876	S3_14497999
304877	S3_14498103
304878	S3_14498104
304879	S3_14498122
304880	S3_14498126
304881	S3_14498656
304882	S3_14498694
304883	S3_14498946
304884	S3_14498961
304885	S3_14498983
304886	S3_14499006
304887	S3_14499020
304888	S3_14499035
304889	S3_14499040
304890	S3_14499966
304891	S3_14500000
304892	S3_14500526
304893	S3_14500592
304894	S3_14500718
304895	S3_14500735
304896	S3_14500796
304897	S3_14500976
304898	S3_14503351
304899	S3_14503558
304900	S3_14503619
304901	S3_14504375
304902	S3_14504377
304903	S3_14504557
304904	S3_14504563
304905	S3_14504610
304906	S3_14504613
304907	S3_14504660
304908	S3_14504673
304909	S3_14504715
304910	S3_14504861
304911	S3_14504961
304912	S3_14504970
304913	S3_14505041
304914	S3_14505049
304915	S3_14505090
304916	S3_14505211
304917	S3_14505311
304918	S3_14505403
304919	S3_14505404
304920	S3_14505720
304921	S3_14505927
304922	S3_14506003
304923	S3_14506119
304924	S3_14506251
304925	S3_14506350
304926	S3_14506406
304927	S3_14506443
304928	S3_14506527
304929	S3_14506538
304930	S3_14506545
304931	S3_14506613
304932	S3_14506745
304933	S3_14507891
304934	S3_14509648
304935	S3_14509651
304936	S3_14509657
304937	S3_14509682
304938	S3_14509741
304939	S3_14509773
304940	S3_14509801
304941	S3_14509848
304942	S3_14509876
304943	S3_14509928
304944	S3_14510243
304945	S3_14510258
304946	S3_14510262
304947	S3_14510267
304948	S3_14510307
304949	S3_14510310
304950	S3_14510346
304951	S3_14510363
304952	S3_14510364
304953	S3_14510378
304954	S3_14510403
304955	S3_14510422
304956	S3_14510520
304957	S3_14510649
304958	S3_14510671
304959	S3_14510737
304960	S3_14510824
304961	S3_14510830
304962	S3_14510852
304963	S3_14511013
304964	S3_14511083
304965	S3_14511091
304966	S3_14511103
304967	S3_14511133
304968	S3_14511217
304969	S3_14511270
304970	S3_14511275
304971	S3_14511375
304972	S3_14511383
304973	S3_14511471
304974	S3_14511564
304975	S3_14511625
304976	S3_14511724
304977	S3_14511765
304978	S3_14511817
304979	S3_14512103
304980	S3_14512175
304981	S3_14512228
304982	S3_14512251
304983	S3_14512255
304984	S3_14512260
304985	S3_14512297
304986	S3_14512338
304987	S3_14512371
304988	S3_14513301
304989	S3_14513318
304990	S3_14513393
304991	S3_14513411
304992	S3_14513521
304993	S3_14513572
304994	S3_14513578
304995	S3_14513627
304996	S3_14513641
304997	S3_14513739
304998	S3_14513765
304999	S3_14513788
305000	S3_14513793
305001	S3_14513897
305002	S3_14513901
305003	S3_14513907
305004	S3_14513908
305005	S3_14513956
305006	S3_14514134
305007	S3_14514150
305008	S3_14514194
305009	S3_14516516
305010	S3_14516599
305011	S3_14516631
305012	S3_14516702
305013	S3_14516713
305014	S3_14516782
305015	S3_14516806
305016	S3_14516830
305017	S3_14516855
305018	S3_14516886
305019	S3_14516901
305020	S3_14516907
305021	S3_14516982
305022	S3_14516983
305023	S3_14516988
305024	S3_14517026
305025	S3_14517113
305026	S3_14517162
305027	S3_14517200
305028	S3_14517210
305029	S3_14517225
305030	S3_14517295
305031	S3_14517350
305032	S3_14517352
305033	S3_14517368
305034	S3_14517420
305035	S3_14517426
305036	S3_14517433
305037	S3_14517440
305038	S3_14517441
305039	S3_14517453
305040	S3_14517535
305041	S3_14517575
305042	S3_14519702
305043	S3_14519738
305044	S3_14519774
305045	S3_14519942
305046	S3_14520400
305047	S3_14520455
305048	S3_14520465
305049	S3_14520476
305050	S3_14520487
305051	S3_14520497
305052	S3_14525326
305053	S3_14525346
305054	S3_14525379
305055	S3_14525410
305056	S3_14525415
305057	S3_14525416
305058	S3_14525473
305059	S3_14525504
305060	S3_14525602
305061	S3_14525619
305062	S3_14525642
305063	S3_14525769
305064	S3_14541185
305065	S3_14541233
305066	S3_14541332
305067	S3_14541387
305068	S3_14541396
305069	S3_14541447
305070	S3_14541482
305071	S3_14541566
305072	S3_14541692
305073	S3_14541792
305074	S3_14541809
305075	S3_14541810
305076	S3_14541988
305077	S3_14542003
305078	S3_14542027
305079	S3_14542056
305080	S3_14542080
305081	S3_14543106
305082	S3_14543323
305083	S3_14543924
305084	S3_14544029
305085	S3_14544461
305086	S3_14544509
305087	S3_14544540
305088	S3_14544562
305089	S3_14544754
305090	S3_14544814
305091	S3_14544861
305092	S3_14545172
305093	S3_14545526
305094	S3_14546038
305095	S3_14546057
305096	S3_14549179
305097	S3_14549297
305098	S3_14549372
305099	S3_14549432
305100	S3_14549455
305101	S3_14549550
305102	S3_14549608
305103	S3_14550345
305104	S3_14550359
305105	S3_14550420
305106	S3_14550429
305107	S3_14550436
305108	S3_14550547
305109	S3_14550905
305110	S3_14551010
305111	S3_14551121
305112	S3_14551322
305113	S3_14551407
305114	S3_14551476
305115	S3_14551500
305116	S3_14551555
305117	S3_14551638
305118	S3_14551695
305119	S3_14551705
305120	S3_14551783
305121	S3_14551832
305122	S3_14551861
305123	S3_14551867
305124	S3_14551878
305125	S3_14551894
305126	S3_14551899
305127	S3_14551961
305128	S3_14552155
305129	S3_14552194
305130	S3_14552256
305131	S3_14552360
305132	S3_14552375
305133	S3_14552381
305134	S3_14552385
305135	S3_14552387
305136	S3_14552404
305137	S3_14552421
305138	S3_14552424
305139	S3_14552512
305140	S3_14552620
305141	S3_14552711
305142	S3_14552798
305143	S3_14552799
305144	S3_14552960
305145	S3_14553063
305146	S3_14553064
305147	S3_14553250
305148	S3_14553271
305149	S3_14553296
305150	S3_14553298
305151	S3_14553437
305152	S3_14553451
305153	S3_14553467
305154	S3_14553548
305155	S3_14553553
305156	S3_14553580
305157	S3_14553626
305158	S3_14553648
305159	S3_14553659
305160	S3_14553916
305161	S3_14554119
305162	S3_14554154
305163	S3_14554202
305164	S3_14554217
305165	S3_14554233
305166	S3_14554248
305167	S3_14554269
305168	S3_14554273
305169	S3_14554591
305170	S3_14554605
305171	S3_14554715
305172	S3_14554795
305173	S3_14554801
305174	S3_14554810
305175	S3_14554812
305176	S3_14554818
305177	S3_14554855
305178	S3_14555054
305179	S3_14555252
305180	S3_14555306
305181	S3_14555597
305182	S3_14555606
305183	S3_14555676
305184	S3_14555711
305185	S3_14555793
305186	S3_14555840
305187	S3_14555855
305188	S3_14555860
305189	S3_14555924
305190	S3_14555989
305191	S3_14556225
305192	S3_14556246
305193	S3_14556305
305194	S3_14556337
305195	S3_14556417
305196	S3_14556555
305197	S3_14556606
305198	S3_14556688
305199	S3_14556885
305200	S3_14556987
305201	S3_14557127
305202	S3_14557506
305203	S3_14557520
305204	S3_14557666
305205	S3_14557839
305206	S3_14557854
305207	S3_14557888
305208	S3_14557988
305209	S3_14558072
305210	S3_14558129
305211	S3_14558215
305212	S3_14558258
305213	S3_14558460
305214	S3_14558502
305215	S3_14558510
305216	S3_14558561
305217	S3_14558573
305218	S3_14558577
305219	S3_14558752
305220	S3_14558755
305221	S3_14558767
305222	S3_14558803
305223	S3_14558851
305224	S3_14558919
305225	S3_14558923
305226	S3_14558924
305227	S3_14559062
305228	S3_14559249
305229	S3_14559262
305230	S3_14559510
305231	S3_14559673
305232	S3_14559851
305233	S3_14560279
305234	S3_14560331
305235	S3_14560451
305236	S3_14560507
305237	S3_14560597
305238	S3_14561237
305239	S3_14561245
305240	S3_14561280
305241	S3_14561282
305242	S3_14561312
305243	S3_14561484
305244	S3_14561730
305245	S3_14561745
305246	S3_14561761
305247	S3_14561771
305248	S3_14561799
305249	S3_14561823
305250	S3_14561836
305251	S3_14562009
305252	S3_14562021
305253	S3_14562067
305254	S3_14562216
305255	S3_14562262
305256	S3_14562498
305257	S3_14562574
305258	S3_14562714
305259	S3_14562726
305260	S3_14562737
305261	S3_14562797
305262	S3_14562843
305263	S3_14562911
305264	S3_14562917
305265	S3_14562987
305266	S3_14563088
305267	S3_14563098
305268	S3_14563111
305269	S3_14563131
305270	S3_14563165
305271	S3_14563215
305272	S3_14563237
305273	S3_14563299
305274	S3_14563346
305275	S3_14563347
305276	S3_14563441
305277	S3_14563456
305278	S3_14563473
305279	S3_14563496
305280	S3_14563499
305281	S3_14563500
305282	S3_14563516
305283	S3_14563543
305284	S3_14563580
305285	S3_14563672
305286	S3_14563738
305287	S3_14563739
305288	S3_14564297
305289	S3_14564344
305290	S3_14564412
305291	S3_14564588
305292	S3_14564763
305293	S3_14564847
305294	S3_14564980
305295	S3_14565015
305296	S3_14565030
305297	S3_14565080
305298	S3_14565086
305299	S3_14565140
305300	S3_14565347
305301	S3_14565394
305302	S3_14565528
305303	S3_14565546
305304	S3_14565610
305305	S3_14565705
305306	S3_14565724
305307	S3_14565926
305308	S3_14565940
305309	S3_14566002
305310	S3_14566167
305311	S3_14566193
305312	S3_14566227
305313	S3_14566256
305314	S3_14566321
305315	S3_14566338
305316	S3_14566370
305317	S3_14566483
305318	S3_14566507
305319	S3_14566563
305320	S3_14566793
305321	S3_14566797
305322	S3_14566801
305323	S3_14566809
305324	S3_14566812
305325	S3_14566819
305326	S3_14566840
305327	S3_14566847
305328	S3_14566858
305329	S3_14566859
305330	S3_14567102
305331	S3_14567128
305332	S3_14567132
305333	S3_14567135
305334	S3_14567151
305335	S3_14567359
305336	S3_14567647
305337	S3_14567689
305338	S3_14568052
305339	S3_14568418
305340	S3_14568487
305341	S3_14568498
305342	S3_14568806
305343	S3_14568933
305344	S3_14569179
305345	S3_14569221
305346	S3_14569222
305347	S3_14569262
305348	S3_14569299
305349	S3_14569326
305350	S3_14569344
305351	S3_14569377
305352	S3_14569511
305353	S3_14569697
305354	S3_14569897
305355	S3_14569954
305356	S3_14570145
305357	S3_14570459
305358	S3_14570620
305359	S3_14570770
305360	S3_14570903
305361	S3_14570969
305362	S3_14571027
305363	S3_14571043
305364	S3_14571076
305365	S3_14571127
305366	S3_14571168
305367	S3_14571251
305368	S3_14571252
305369	S3_14571271
305370	S3_14571458
305371	S3_14571491
305372	S3_14571556
305373	S3_14571688
305374	S3_14571908
305375	S3_14571910
305376	S3_14571943
305377	S3_14571973
305378	S3_14572082
305379	S3_14572095
305380	S3_14572098
305381	S3_14572765
305382	S3_14572845
305383	S3_14572857
305384	S3_14573202
305385	S3_14573212
305386	S3_14573487
305387	S3_14573488
305388	S3_14574032
305389	S3_14574113
305390	S3_14574115
305391	S3_14574135
305392	S3_14574249
305393	S3_14574362
305394	S3_14574512
305395	S3_14574543
305396	S3_14574578
305397	S3_14574748
305398	S3_14574751
305399	S3_14574761
305400	S3_14575020
305401	S3_14575071
305402	S3_14577287
305403	S3_14577298
305404	S3_14577323
305405	S3_14577340
305406	S3_14577344
305407	S3_14577396
305408	S3_14577422
305409	S3_14577426
305410	S3_14577432
305411	S3_14577454
305412	S3_14577455
305413	S3_14577470
305414	S3_14577478
305415	S3_14577481
305416	S3_14577520
305417	S3_14577581
305418	S3_14577723
305419	S3_14577744
305420	S3_14577753
305421	S3_14577773
305422	S3_14577777
305423	S3_14577802
305424	S3_14577810
305425	S3_14577836
305426	S3_14577869
305427	S3_14577894
305428	S3_14577896
305429	S3_14577957
305430	S3_14577979
305431	S3_14578026
305432	S3_14578048
305433	S3_14578053
305434	S3_14578092
305435	S3_14578276
305436	S3_14578308
305437	S3_14578386
305438	S3_14578625
305439	S3_14578660
305440	S3_14578670
305441	S3_14578709
305442	S3_14578785
305443	S3_14578939
305444	S3_14578983
305445	S3_14579002
305446	S3_14579028
305447	S3_14579030
305448	S3_14579050
305449	S3_14579071
305450	S3_14579114
305451	S3_14579152
305452	S3_14579189
305453	S3_14579198
305454	S3_14579219
305455	S3_14579298
305456	S3_14579301
305457	S3_14579342
305458	S3_14579359
305459	S3_14579405
305460	S3_14579415
305461	S3_14579424
305462	S3_14579463
305463	S3_14579475
305464	S3_14579519
305465	S3_14579535
305466	S3_14579567
305467	S3_14579583
305468	S3_14579586
305469	S3_14579598
305470	S3_14579699
305471	S3_14579705
305472	S3_14579742
305473	S3_14579743
305474	S3_14579744
305475	S3_14579752
305476	S3_14579824
305477	S3_14579855
305478	S3_14580631
305479	S3_14580648
305480	S3_14580945
305481	S3_14581128
305482	S3_14581129
305483	S3_14581150
305484	S3_14581162
305485	S3_14581164
305486	S3_14581178
305487	S3_14581179
305488	S3_14581181
305489	S3_14581189
305490	S3_14581196
305491	S3_14581213
305492	S3_14581327
305493	S3_14581340
305494	S3_14581343
305495	S3_14581412
305496	S3_14581436
305497	S3_14581448
305498	S3_14581456
305499	S3_14581466
305500	S3_14581489
305501	S3_14581490
305502	S3_14581515
305503	S3_14581555
305504	S3_14581565
305505	S3_14581673
305506	S3_14581762
305507	S3_14582285
305508	S3_14582326
305509	S3_14582441
305510	S3_14620575
305511	S3_14620580
305512	S3_14620737
305513	S3_14620764
305514	S3_14620772
305515	S3_14620859
305516	S3_14620871
305517	S3_14620876
305518	S3_14620919
305519	S3_14621113
305520	S3_14621743
305521	S3_14621779
305522	S3_14621810
305523	S3_14621909
305524	S3_14621919
305525	S3_14621979
305526	S3_14622038
305527	S3_14622056
305528	S3_14622058
305529	S3_14622059
305530	S3_14622066
305531	S3_14622080
305532	S3_14622082
305533	S3_14622094
305534	S3_14622104
305535	S3_14622110
305536	S3_14622122
305537	S3_14622124
305538	S3_14622134
305539	S3_14622143
305540	S3_14622151
305541	S3_14622287
305542	S3_14622307
305543	S3_14622314
305544	S3_14622353
305545	S3_14622354
305546	S3_14622374
305547	S3_14622404
305548	S3_14622638
305549	S3_14622661
305550	S3_14622825
305551	S3_14622936
305552	S3_14623017
305553	S3_14623050
305554	S3_14623131
305555	S3_14623140
305556	S3_14623146
305557	S3_14623147
305558	S3_14623175
305559	S3_14623189
305560	S3_14623266
305561	S3_14623290
305562	S3_14623293
305563	S3_14623371
305564	S3_14623390
305565	S3_14623549
305566	S3_14623559
305567	S3_14623571
305568	S3_14623625
305569	S3_14623669
305570	S3_14623855
305571	S3_14623937
305572	S3_14624017
305573	S3_14624113
305574	S3_14624169
305575	S3_14624237
305576	S3_14624238
305577	S3_14624283
305578	S3_14624305
305579	S3_14624326
305580	S3_14624407
305581	S3_14624606
305582	S3_14624660
305583	S3_14638883
305584	S3_14639328
305585	S3_14639749
305586	S3_14639769
305587	S3_14639828
305588	S3_14639835
305589	S3_14639850
305590	S3_14639958
305591	S3_14639968
305592	S3_14640084
305593	S3_14640132
305594	S3_14640375
305595	S3_14640389
305596	S3_14640452
305597	S3_14640669
305598	S3_14640832
305599	S3_14640897
305600	S3_14641344
305601	S3_14641419
305602	S3_14641449
305603	S3_14642357
305604	S3_14642523
305605	S3_14642528
305606	S3_14642547
305607	S3_14642605
305608	S3_14642682
305609	S3_14642777
305610	S3_14642778
305611	S3_14642780
305612	S3_14642800
305613	S3_14642814
305614	S3_14642819
305615	S3_14642862
305616	S3_14643102
305617	S3_14643104
305618	S3_14645489
305619	S3_14646680
305620	S3_14646803
305621	S3_14646973
305622	S3_14647003
305623	S3_14647041
305624	S3_14647359
305625	S3_14647436
305626	S3_14647486
305627	S3_14647530
305628	S3_14647740
305629	S3_14647851
305630	S3_14648052
305631	S3_14648178
305632	S3_14648243
305633	S3_14648324
305634	S3_14648434
305635	S3_14648498
305636	S3_14648588
305637	S3_14648678
305638	S3_14648709
305639	S3_14648717
305640	S3_14648747
305641	S3_14648947
305642	S3_14648968
305643	S3_14648991
305644	S3_14649066
305645	S3_14649341
305646	S3_14649663
305647	S3_14649668
305648	S3_14649726
305649	S3_14649798
305650	S3_14649921
305651	S3_14649964
305652	S3_14650123
305653	S3_14650127
305654	S3_14650132
305655	S3_14650154
305656	S3_14650179
305657	S3_14650362
305658	S3_14650428
305659	S3_14650451
305660	S3_14650539
305661	S3_14650613
305662	S3_14650642
305663	S3_14650699
305664	S3_14650761
305665	S3_14650858
305666	S3_14650861
305667	S3_14650863
305668	S3_14650905
305669	S3_14651054
305670	S3_14651057
305671	S3_14651841
305672	S3_14651865
305673	S3_14651885
305674	S3_14651895
305675	S3_14651900
305676	S3_14651905
305677	S3_14651959
305678	S3_14652061
305679	S3_14657996
305680	S3_14658180
305681	S3_14658196
305682	S3_14658231
305683	S3_14658277
305684	S3_14658292
305685	S3_14658495
305686	S3_14658506
305687	S3_14658533
305688	S3_14658696
305689	S3_14658711
305690	S3_14658717
305691	S3_14658921
305692	S3_14659012
305693	S3_14659189
305694	S3_14659643
305695	S3_14659649
305696	S3_14659688
305697	S3_14659829
305698	S3_14659834
305699	S3_14660217
305700	S3_14660409
305701	S3_14660485
305702	S3_14660747
305703	S3_14660833
305704	S3_14660862
305705	S3_14661078
305706	S3_14661105
305707	S3_14661210
305708	S3_14661365
305709	S3_14661461
305710	S3_14661521
305711	S3_14661607
305712	S3_14661625
305713	S3_14661651
305714	S3_14661774
305715	S3_14661824
305716	S3_14661861
305717	S3_14662088
305718	S3_14662100
305719	S3_14662104
305720	S3_14662234
305721	S3_14662243
305722	S3_14662264
305723	S3_14662268
305724	S3_14662273
305725	S3_14662328
305726	S3_14662329
305727	S3_14662349
305728	S3_14662355
305729	S3_14662393
305730	S3_14662513
305731	S3_14662519
305732	S3_14662581
305733	S3_14663471
305734	S3_14663758
305735	S3_14663770
305736	S3_14663802
305737	S3_14663838
305738	S3_14663972
305739	S3_14663974
305740	S3_14664030
305741	S3_14664066
305742	S3_14664163
305743	S3_14664173
305744	S3_14667352
305745	S3_14667452
305746	S3_14667473
305747	S3_14667480
305748	S3_14667511
305749	S3_14667612
305750	S3_14667769
305751	S3_14667787
305752	S3_14667804
305753	S3_14667843
305754	S3_14667854
305755	S3_14667888
305756	S3_14667908
305757	S3_14667914
305758	S3_14667950
305759	S3_14667975
305760	S3_14668028
305761	S3_14668073
305762	S3_14668096
305763	S3_14668098
305764	S3_14668121
305765	S3_14668230
305766	S3_14668273
305767	S3_14668342
305768	S3_14668421
305769	S3_14668435
305770	S3_14668654
305771	S3_14668679
305772	S3_14668684
305773	S3_14669193
305774	S3_14669239
305775	S3_14669305
305776	S3_14669323
305777	S3_14669365
305778	S3_14669369
305779	S3_14669405
305780	S3_14669436
305781	S3_14669562
305782	S3_14669604
305783	S3_14669696
305784	S3_14669719
305785	S3_14669782
305786	S3_14669912
305787	S3_14669922
305788	S3_14669944
305789	S3_14669974
305790	S3_14670227
305791	S3_14670348
305792	S3_14670361
305793	S3_14670372
305794	S3_14670381
305795	S3_14670383
305796	S3_14670395
305797	S3_14670398
305798	S3_14670404
305799	S3_14670427
305800	S3_14670439
305801	S3_14670566
305802	S3_14670657
305803	S3_14670890
305804	S3_14670894
305805	S3_14670913
305806	S3_14670944
305807	S3_14670959
305808	S3_14670960
305809	S3_14670997
305810	S3_14671034
305811	S3_14671285
305812	S3_14671394
305813	S3_14671401
305814	S3_14671771
305815	S3_14672010
305816	S3_14672134
305817	S3_14672169
305818	S3_14672170
305819	S3_14672952
305820	S3_14673084
305821	S3_14673117
305822	S3_14673191
305823	S3_14673252
305824	S3_14673394
305825	S3_14673410
305826	S3_14673457
305827	S3_14673498
305828	S3_14673499
305829	S3_14673530
305830	S3_14673572
305831	S3_14673767
305832	S3_14674125
305833	S3_14674150
305834	S3_14674222
305835	S3_14674295
305836	S3_14674327
305837	S3_14674503
305838	S3_14674527
305839	S3_14674640
305840	S3_14674667
305841	S3_14674672
305842	S3_14674721
305843	S3_14674728
305844	S3_14674772
305845	S3_14674817
305846	S3_14674845
305847	S3_14674875
305848	S3_14674900
305849	S3_14674908
305850	S3_14674948
305851	S3_14676022
305852	S3_14676090
305853	S3_14676160
305854	S3_14676380
305855	S3_14676657
305856	S3_14676749
305857	S3_14676827
305858	S3_14676979
305859	S3_14677197
305860	S3_14677213
305861	S3_14677223
305862	S3_14677233
305863	S3_14677754
305864	S3_14691653
305865	S3_14691690
305866	S3_14691728
305867	S3_14691737
305868	S3_14691828
305869	S3_14691836
305870	S3_14785066
305871	S3_14785094
305872	S3_14785100
305873	S3_14785131
305874	S3_14785203
305875	S3_14785206
305876	S3_14785919
305877	S3_14785926
305878	S3_14786053
305879	S3_14786190
305880	S3_14786212
305881	S3_14786325
305882	S3_14786500
305883	S3_14786633
305884	S3_14786708
305885	S3_14786781
305886	S3_14786787
305887	S3_14786791
305888	S3_14786809
305889	S3_14786820
305890	S3_14786943
305891	S3_14786944
305892	S3_14786948
305893	S3_14787041
305894	S3_14787058
305895	S3_14787104
305896	S3_14787122
305897	S3_14787144
305898	S3_14787302
305899	S3_14787373
305900	S3_14787377
305901	S3_14787394
305902	S3_14787422
305903	S3_14787608
305904	S3_14787636
305905	S3_14787803
305906	S3_14787894
305907	S3_14787914
305908	S3_14788068
305909	S3_14788217
305910	S3_14788266
305911	S3_14788291
305912	S3_14788408
305913	S3_14788478
305914	S3_14789108
305915	S3_14789159
305916	S3_14789205
305917	S3_14789242
305918	S3_14789292
305919	S3_14789299
305920	S3_14789360
305921	S3_14789397
305922	S3_14789571
305923	S3_14789577
305924	S3_14789606
305925	S3_14790137
305926	S3_14790215
305927	S3_14790226
305928	S3_14790322
305929	S3_14790391
305930	S3_14790436
305931	S3_14790560
305932	S3_14790775
305933	S3_14790872
305934	S3_14790892
305935	S3_14790895
305936	S3_14790982
305937	S3_14791007
305938	S3_14791030
305939	S3_14791044
305940	S3_14791237
305941	S3_14791384
305942	S3_14791474
305943	S3_14791532
305944	S3_14791567
305945	S3_14791662
305946	S3_14791788
305947	S3_14791883
305948	S3_14791901
305949	S3_14791953
305950	S3_14791976
305951	S3_14791999
305952	S3_14792088
305953	S3_14792703
305954	S3_14793245
305955	S3_14794150
305956	S3_14794426
305957	S3_14794667
305958	S3_14794683
305959	S3_14794812
305960	S3_14794867
305961	S3_14794951
305962	S3_14795031
305963	S3_14795347
305964	S3_14795412
305965	S3_14795533
305966	S3_14795544
305967	S3_14795767
305968	S3_14795819
305969	S3_14795863
305970	S3_14795874
305971	S3_14795877
305972	S3_14796111
305973	S3_14796163
305974	S3_14796206
305975	S3_14796299
305976	S3_14796427
305977	S3_14796597
305978	S3_14796598
305979	S3_14796710
305980	S3_14796711
305981	S3_14796741
305982	S3_14796820
305983	S3_14796834
305984	S3_14796877
305985	S3_14796947
305986	S3_14796967
305987	S3_14797068
305988	S3_14797121
305989	S3_14797146
305990	S3_14797174
305991	S3_14797211
305992	S3_14797286
305993	S3_14797331
305994	S3_14797431
305995	S3_14797478
305996	S3_14797505
305997	S3_14797517
305998	S3_14797770
305999	S3_14797801
306000	S3_14797804
306001	S3_14797812
306002	S3_14797868
306003	S3_14798049
306004	S3_14798062
306005	S3_14798264
306006	S3_14798281
306007	S3_14798555
306008	S3_14798729
306009	S3_14798781
306010	S3_14798823
306011	S3_14798853
306012	S3_14798904
306013	S3_14799187
306014	S3_14799188
306015	S3_14799198
306016	S3_14799204
306017	S3_14799208
306018	S3_14799222
306019	S3_14799227
306020	S3_14799235
306021	S3_14799251
306022	S3_14799263
306023	S3_14799275
306024	S3_14799431
306025	S3_14799440
306026	S3_14799646
306027	S3_14799686
306028	S3_14799724
306029	S3_14799730
306030	S3_14799782
306031	S3_14799858
306032	S3_14799864
306033	S3_14799878
306034	S3_14799892
306035	S3_14799899
306036	S3_14799909
306037	S3_14799936
306038	S3_14799937
306039	S3_14800088
306040	S3_14800512
306041	S3_14800728
306042	S3_14800757
306043	S3_14800843
306044	S3_14800858
306045	S3_14800879
306046	S3_14800884
306047	S3_14800886
306048	S3_14800939
306049	S3_14800949
306050	S3_14800987
306051	S3_14801006
306052	S3_14801014
306053	S3_14801045
306054	S3_14801105
306055	S3_14801123
306056	S3_14801143
306057	S3_14801161
306058	S3_14801176
306059	S3_14801225
306060	S3_14801229
306061	S3_14801246
306062	S3_14801249
306063	S3_14801260
306064	S3_14801299
306065	S3_14801349
306066	S3_14801356
306067	S3_14801366
306068	S3_14801434
306069	S3_14801465
306070	S3_14801489
306071	S3_14801497
306072	S3_14801514
306073	S3_14801528
306074	S3_14801570
306075	S3_14801600
306076	S3_14801613
306077	S3_14801634
306078	S3_14801664
306079	S3_14801683
306080	S3_14801700
306081	S3_14801708
306082	S3_14801765
306083	S3_14801808
306084	S3_14801835
306085	S3_14801838
306086	S3_14802218
306087	S3_14802299
306088	S3_14802308
306089	S3_14802311
306090	S3_14802340
306091	S3_14802404
306092	S3_14802439
306093	S3_14802440
306094	S3_14802473
306095	S3_14802685
306096	S3_14802746
306097	S3_14802760
306098	S3_14802828
306099	S3_14802928
306100	S3_14802953
306101	S3_14803006
306102	S3_14803020
306103	S3_14803037
306104	S3_14803081
306105	S3_14803086
306106	S3_14803129
306107	S3_14803136
306108	S3_14803181
306109	S3_14803265
306110	S3_14803336
306111	S3_14803397
306112	S3_14803407
306113	S3_14803428
306114	S3_14803450
306115	S3_14803540
306116	S3_14803555
306117	S3_14803569
306118	S3_14803571
306119	S3_14803574
306120	S3_14803581
306121	S3_14803590
306122	S3_14803649
306123	S3_14803661
306124	S3_14803706
306125	S3_14803712
306126	S3_14803724
306127	S3_14803735
306128	S3_14803746
306129	S3_14803748
306130	S3_14803751
306131	S3_14803762
306132	S3_14803779
306133	S3_14803809
306134	S3_14803832
306135	S3_14803843
306136	S3_14803851
306137	S3_14803869
306138	S3_14803885
306139	S3_14803900
306140	S3_14803911
306141	S3_14803925
306142	S3_14803926
306143	S3_14803937
306144	S3_14804034
306145	S3_14804048
306146	S3_14804108
306147	S3_14804126
306148	S3_14804156
306149	S3_14804188
306150	S3_14804206
306151	S3_14804256
306152	S3_14804263
306153	S3_14804268
306154	S3_14804274
306155	S3_14804287
306156	S3_14804381
306157	S3_14804394
306158	S3_14804409
306159	S3_14804445
306160	S3_14804446
306161	S3_14804498
306162	S3_14804516
306163	S3_14804522
306164	S3_14804545
306165	S3_14804562
306166	S3_14804568
306167	S3_14804583
306168	S3_14804589
306169	S3_14804641
306170	S3_14804692
306171	S3_14804770
306172	S3_14805432
306173	S3_14805500
306174	S3_14805523
306175	S3_14805553
306176	S3_14805559
306177	S3_14805602
306178	S3_14805733
306179	S3_14805943
306180	S3_14806093
306181	S3_14806095
306182	S3_14806110
306183	S3_14807813
306184	S3_14807828
306185	S3_14812940
306186	S3_14822811
306187	S3_14822831
306188	S3_14822974
306189	S3_14823017
306190	S3_14834965
306191	S3_14850162
306192	S3_14850221
306193	S3_14850290
306194	S3_14850775
306195	S3_14850953
306196	S3_14851134
306197	S3_14851223
306198	S3_14851420
306199	S3_14851559
306200	S3_14851648
306201	S3_14851814
306202	S3_14851983
306203	S3_14852051
306204	S3_14852057
306205	S3_14852303
306206	S3_14852516
306207	S3_14852673
306208	S3_14852799
306209	S3_14852817
306210	S3_14852961
306211	S3_14852996
306212	S3_14853009
306213	S3_14853096
306214	S3_14853197
306215	S3_14853587
306216	S3_14853591
306217	S3_14853662
306218	S3_14853686
306219	S3_14853700
306220	S3_14853750
306221	S3_14853786
306222	S3_14853793
306223	S3_14853811
306224	S3_14853815
306225	S3_14853834
306226	S3_14854061
306227	S3_14855108
306228	S3_14855154
306229	S3_14855308
306230	S3_14855338
306231	S3_14855351
306232	S3_14860318
306233	S3_14860417
306234	S3_14860462
306235	S3_14860567
306236	S3_14860773
306237	S3_14860799
306238	S3_14860800
306239	S3_14860809
306240	S3_14860924
306241	S3_14860971
306242	S3_14862560
306243	S3_14862577
306244	S3_14862644
306245	S3_14862662
306246	S3_14862808
306247	S3_14862816
306248	S3_14862840
306249	S3_14862880
306250	S3_14862887
306251	S3_14862893
306252	S3_14862899
306253	S3_14863635
306254	S3_14863743
306255	S3_14863903
306256	S3_14863920
306257	S3_14864000
306258	S3_14864115
306259	S3_14864304
306260	S3_14864391
306261	S3_14864878
306262	S3_14865163
306263	S3_14865228
306264	S3_14865492
306265	S3_14865493
306266	S3_14865721
306267	S3_14865828
306268	S3_14865860
306269	S3_14865905
306270	S3_14865948
306271	S3_14866129
306272	S3_14866391
306273	S3_14866411
306274	S3_14866489
306275	S3_14866785
306276	S3_14867021
306277	S3_14867041
306278	S3_14867143
306279	S3_14867191
306280	S3_14867312
306281	S3_14867358
306282	S3_14867361
306283	S3_14867555
306284	S3_14867605
306285	S3_14867623
306286	S3_14867809
306287	S3_14867815
306288	S3_14868426
306289	S3_14868445
306290	S3_14869725
306291	S3_14869732
306292	S3_14869765
306293	S3_14869800
306294	S3_14870061
306295	S3_14870531
306296	S3_14870762
306297	S3_14870890
306298	S3_14870969
306299	S3_14870972
306300	S3_14870974
306301	S3_14871140
306302	S3_14871146
306303	S3_14871159
306304	S3_14871296
306305	S3_14871312
306306	S3_14878295
306307	S3_14878313
306308	S3_14878423
306309	S3_14878459
306310	S3_14878495
306311	S3_14878785
306312	S3_14878865
306313	S3_14878886
306314	S3_14879041
306315	S3_14879060
306316	S3_14879111
306317	S3_14879122
306318	S3_14879171
306319	S3_14931519
306320	S3_14934504
306321	S3_14934526
306322	S3_14934538
306323	S3_14934641
306324	S3_14934693
306325	S3_14934696
306326	S3_14934781
306327	S3_14934815
306328	S3_14934822
306329	S3_14935687
306330	S3_14935803
306331	S3_14935806
306332	S3_14935832
306333	S3_14935838
306334	S3_14935841
306335	S3_14935847
306336	S3_14935870
306337	S3_14935909
306338	S3_14935927
306339	S3_14936745
306340	S3_14936795
306341	S3_14936897
306342	S3_14936978
306343	S3_14937020
306344	S3_14937149
306345	S3_14937319
306346	S3_14937335
306347	S3_14937337
306348	S3_14937354
306349	S3_14937459
306350	S3_14937548
306351	S3_14937572
306352	S3_14937657
306353	S3_14937717
306354	S3_14937749
306355	S3_14937901
306356	S3_14937905
306357	S3_14940923
306358	S3_14940978
306359	S3_14941008
306360	S3_14941123
306361	S3_14941198
306362	S3_14941217
306363	S3_14941243
306364	S3_14941247
306365	S3_14941287
306366	S3_14941298
306367	S3_14941366
306368	S3_14941546
306369	S3_14941592
306370	S3_14941922
306371	S3_14942036
306372	S3_14942350
306373	S3_14942363
306374	S3_14942420
306375	S3_14942729
306376	S3_14942738
306377	S3_14942743
306378	S3_14942749
306379	S3_14942830
306380	S3_14942847
306381	S3_14943476
306382	S3_14943549
306383	S3_14943632
306384	S3_14943716
306385	S3_14943778
306386	S3_14943948
306387	S3_14943956
306388	S3_14944031
306389	S3_14944086
306390	S3_14944166
306391	S3_14944172
306392	S3_14944192
306393	S3_14944351
306394	S3_14944356
306395	S3_14944368
306396	S3_14944529
306397	S3_14944920
306398	S3_14945060
306399	S3_14945082
306400	S3_14945095
306401	S3_14945100
306402	S3_14945116
306403	S3_14945323
306404	S3_14945329
306405	S3_14945401
306406	S3_14945421
306407	S3_14945459
306408	S3_14946249
306409	S3_14946274
306410	S3_14946281
306411	S3_14946918
306412	S3_14947167
306413	S3_14947189
306414	S3_14947292
306415	S3_14947329
306416	S3_14947374
306417	S3_14947378
306418	S3_14947385
306419	S3_14947387
306420	S3_14947389
306421	S3_14947392
306422	S3_14947449
306423	S3_14947464
306424	S3_14948346
306425	S3_14948633
306426	S3_14948754
306427	S3_14948810
306428	S3_14949052
306429	S3_14949201
306430	S3_14949360
306431	S3_14949469
306432	S3_14949648
306433	S3_14949665
306434	S3_14950843
306435	S3_14951166
306436	S3_14951233
306437	S3_14951729
306438	S3_14951780
306439	S3_14951784
306440	S3_14951788
306441	S3_14951864
306442	S3_14951865
306443	S3_14951881
306444	S3_14951889
306445	S3_14951896
306446	S3_14951898
306447	S3_14951903
306448	S3_14952146
306449	S3_14952211
306450	S3_14952228
306451	S3_14952255
306452	S3_14952260
306453	S3_14952296
306454	S3_14952430
306455	S3_14952437
306456	S3_14952486
306457	S3_14952501
306458	S3_14952507
306459	S3_14952511
306460	S3_14952577
306461	S3_14952589
306462	S3_14952611
306463	S3_14952631
306464	S3_14952633
306465	S3_14952688
306466	S3_14952714
306467	S3_14952800
306468	S3_14952831
306469	S3_14952935
306470	S3_14952968
306471	S3_14953034
306472	S3_14953094
306473	S3_14953127
306474	S3_14953154
306475	S3_14969638
306476	S3_14969704
306477	S3_14969708
306478	S3_14969796
306479	S3_14969838
306480	S3_14969851
306481	S3_14969860
306482	S3_14969864
306483	S3_14969871
306484	S3_14973550
306485	S3_14973644
306486	S3_14974606
306487	S3_14974612
306488	S3_14974682
306489	S3_14974742
306490	S3_14974743
306491	S3_14975064
306492	S3_14975104
306493	S3_14975127
306494	S3_14975145
306495	S3_14975182
306496	S3_14975199
306497	S3_14975300
306498	S3_14975861
306499	S3_14975942
306500	S3_14976039
306501	S3_14976177
306502	S3_14976312
306503	S3_14976331
306504	S3_14976340
306505	S3_14976376
306506	S3_14976379
306507	S3_14976434
306508	S3_14976445
306509	S3_14976448
306510	S3_14976451
306511	S3_14976457
306512	S3_14976483
306513	S3_14976484
306514	S3_14976507
306515	S3_14976654
306516	S3_14976655
306517	S3_14976690
306518	S3_14976696
306519	S3_14976715
306520	S3_14976785
306521	S3_14977552
306522	S3_14977564
306523	S3_14977613
306524	S3_14977614
306525	S3_14977641
306526	S3_14977643
306527	S3_14977722
306528	S3_14977731
306529	S3_14977771
306530	S3_14977774
306531	S3_14978957
306532	S3_14986521
306533	S3_14986525
306534	S3_14986530
306535	S3_14986549
306536	S3_14986575
306537	S3_14989256
306538	S3_14989260
306539	S3_14989670
306540	S3_14989686
306541	S3_14989742
306542	S3_14989772
306543	S3_14989836
306544	S3_14989851
306545	S3_14989856
306546	S3_14989900
306547	S3_14989903
306548	S3_14989940
306549	S3_14989953
306550	S3_14989996
306551	S3_14990140
306552	S3_14990152
306553	S3_14990166
306554	S3_14990264
306555	S3_14990294
306556	S3_14990315
306557	S3_14990360
306558	S3_14990394
306559	S3_14990440
306560	S3_14990482
306561	S3_14990483
306562	S3_14990522
306563	S3_14990543
306564	S3_14990616
306565	S3_14990618
306566	S3_14990622
306567	S3_14990625
306568	S3_14990653
306569	S3_14994444
306570	S3_14994726
306571	S3_14994828
306572	S3_15010022
306573	S3_15010869
306574	S3_15011772
306575	S3_15011862
306576	S3_15011866
306577	S3_15011871
306578	S3_15011948
306579	S3_15011972
306580	S3_15011993
306581	S3_15012010
306582	S3_15012260
306583	S3_15012550
306584	S3_15012604
306585	S3_15012960
306586	S3_15013020
306587	S3_15013023
306588	S3_15013136
306589	S3_15021060
306590	S3_15022353
306591	S3_15022372
306592	S3_15022383
306593	S3_15022396
306594	S3_15022404
306595	S3_15022418
306596	S3_15022421
306597	S3_15022468
306598	S3_15022486
306599	S3_15022498
306600	S3_15022505
306601	S3_15022509
306602	S3_15022529
306603	S3_15022539
306604	S3_15022652
306605	S3_15022661
306606	S3_15022732
306607	S3_15022737
306608	S3_15022786
306609	S3_15022885
306610	S3_15022887
306611	S3_15022905
306612	S3_15022927
306613	S3_15023007
306614	S3_15023062
306615	S3_15023072
306616	S3_15023090
306617	S3_15023096
306618	S3_15023119
306619	S3_15023189
306620	S3_15023235
306621	S3_15023283
306622	S3_15023345
306623	S3_15023347
306624	S3_15023367
306625	S3_15023371
306626	S3_15023388
306627	S3_15023403
306628	S3_15023415
306629	S3_15023423
306630	S3_15023438
306631	S3_15023530
306632	S3_15023537
306633	S3_15023566
306634	S3_15023594
306635	S3_15023612
306636	S3_15023623
306637	S3_15023634
306638	S3_15023646
306639	S3_15023655
306640	S3_15023658
306641	S3_15023711
306642	S3_15023742
306643	S3_15023757
306644	S3_15024052
306645	S3_15024054
306646	S3_15024094
306647	S3_15024202
306648	S3_15024209
306649	S3_15024290
306650	S3_15024361
306651	S3_15024372
306652	S3_15024387
306653	S3_15024408
306654	S3_15024430
306655	S3_15024471
306656	S3_15024479
306657	S3_15024481
306658	S3_15024482
306659	S3_15024521
306660	S3_15024530
306661	S3_15024536
306662	S3_15024560
306663	S3_15024571
306664	S3_15024703
306665	S3_15024723
306666	S3_15024754
306667	S3_15024856
306668	S3_15024874
306669	S3_15024985
306670	S3_15025072
306671	S3_15025083
306672	S3_15025107
306673	S3_15025116
306674	S3_15025179
306675	S3_15025185
306676	S3_15025203
306677	S3_15025227
306678	S3_15025288
306679	S3_15025575
306680	S3_15025616
306681	S3_15025628
306682	S3_15025741
306683	S3_15025780
306684	S3_15025879
306685	S3_15026087
306686	S3_15026147
306687	S3_15026152
306688	S3_15026213
306689	S3_15026628
306690	S3_15026629
306691	S3_15026748
306692	S3_15026890
306693	S3_15026894
306694	S3_15026901
306695	S3_15026903
306696	S3_15026904
306697	S3_15026924
306698	S3_15026931
306699	S3_15026999
306700	S3_15027039
306701	S3_15027070
306702	S3_15027082
306703	S3_15027085
306704	S3_15027180
306705	S3_15027207
306706	S3_15027291
306707	S3_15027379
306708	S3_15027384
306709	S3_15027508
306710	S3_15027522
306711	S3_15027558
306712	S3_15027603
306713	S3_15027665
306714	S3_15027676
306715	S3_15027685
306716	S3_15027751
306717	S3_15027756
306718	S3_15027772
306719	S3_15027800
306720	S3_15027810
306721	S3_15027829
306722	S3_15027882
306723	S3_15027889
306724	S3_15027895
306725	S3_15027914
306726	S3_15027961
306727	S3_15028006
306728	S3_15028019
306729	S3_15028032
306730	S3_15028057
306731	S3_15028060
306732	S3_15028061
306733	S3_15028104
306734	S3_15028114
306735	S3_15028118
306736	S3_15028133
306737	S3_15028148
306738	S3_15028353
306739	S3_15028402
306740	S3_15028443
306741	S3_15028483
306742	S3_15028521
306743	S3_15028523
306744	S3_15028645
306745	S3_15028722
306746	S3_15028729
306747	S3_15028965
306748	S3_15029091
306749	S3_15029115
306750	S3_15029240
306751	S3_15029250
306752	S3_15029256
306753	S3_15029261
306754	S3_15029502
306755	S3_15029510
306756	S3_15029587
306757	S3_15029604
306758	S3_15029606
306759	S3_15029655
306760	S3_15029697
306761	S3_15029732
306762	S3_15029890
306763	S3_15029951
306764	S3_15029955
306765	S3_15029967
306766	S3_15029994
306767	S3_15030027
306768	S3_15030035
306769	S3_15030042
306770	S3_15030091
306771	S3_15030140
306772	S3_15030255
306773	S3_15030269
306774	S3_15030272
306775	S3_15030418
306776	S3_15030425
306777	S3_15030449
306778	S3_15030675
306779	S3_15030774
306780	S3_15030787
306781	S3_15030827
306782	S3_15031199
306783	S3_15031267
306784	S3_15031310
306785	S3_15031542
306786	S3_15031545
306787	S3_15031550
306788	S3_15031692
306789	S3_15031696
306790	S3_15031829
306791	S3_15032564
306792	S3_15032608
306793	S3_15032636
306794	S3_15032756
306795	S3_15032833
306796	S3_15032933
306797	S3_15033078
306798	S3_15033085
306799	S3_15033104
306800	S3_15033240
306801	S3_15033319
306802	S3_15033490
306803	S3_15033690
306804	S3_15033710
306805	S3_15034090
306806	S3_15034110
306807	S3_15034613
306808	S3_15034621
306809	S3_15034740
306810	S3_15034837
306811	S3_15034842
306812	S3_15034868
306813	S3_15034894
306814	S3_15034908
306815	S3_15034909
306816	S3_15034967
306817	S3_15035042
306818	S3_15035073
306819	S3_15035149
306820	S3_15035157
306821	S3_15035218
306822	S3_15035253
306823	S3_15035343
306824	S3_15035387
306825	S3_15035471
306826	S3_15035662
306827	S3_15035753
306828	S3_15035759
306829	S3_15036094
306830	S3_15036187
306831	S3_15036415
306832	S3_15036535
306833	S3_15036642
306834	S3_15036810
306835	S3_15036827
306836	S3_15036893
306837	S3_15036894
306838	S3_15036900
306839	S3_15036903
306840	S3_15036975
306841	S3_15037306
306842	S3_15037418
306843	S3_15037453
306844	S3_15037567
306845	S3_15037682
306846	S3_15037767
306847	S3_15037769
306848	S3_15037783
306849	S3_15038696
306850	S3_15038760
306851	S3_15038769
306852	S3_15038793
306853	S3_15038801
306854	S3_15038897
306855	S3_15038918
306856	S3_15038929
306857	S3_15038945
306858	S3_15038968
306859	S3_15038969
306860	S3_15039204
306861	S3_15039230
306862	S3_15039268
306863	S3_15039282
306864	S3_15039305
306865	S3_15039417
306866	S3_15039449
306867	S3_15039524
306868	S3_15039587
306869	S3_15039599
306870	S3_15039679
306871	S3_15039683
306872	S3_15039807
306873	S3_15039808
306874	S3_15039809
306875	S3_15039816
306876	S3_15039858
306877	S3_15039888
306878	S3_15039918
306879	S3_15039921
306880	S3_15039950
306881	S3_15039952
306882	S3_15040000
306883	S3_15040012
306884	S3_15040024
306885	S3_15040110
306886	S3_15040171
306887	S3_15040188
306888	S3_15040671
306889	S3_15042893
306890	S3_15042986
306891	S3_15042993
306892	S3_15043015
306893	S3_15043019
306894	S3_15043055
306895	S3_15043056
306896	S3_15043057
306897	S3_15043191
306898	S3_15043298
306899	S3_15043362
306900	S3_15043438
306901	S3_15043543
306902	S3_15043586
306903	S3_15043635
306904	S3_15043654
306905	S3_15043676
306906	S3_15043718
306907	S3_15058225
306908	S3_15058241
306909	S3_15058255
306910	S3_15058278
306911	S3_15058308
306912	S3_15058393
306913	S3_15058606
306914	S3_15058636
306915	S3_15058688
306916	S3_15058920
306917	S3_15058923
306918	S3_15058937
306919	S3_15058948
306920	S3_15058955
306921	S3_15059048
306922	S3_15059063
306923	S3_15059068
306924	S3_15059110
306925	S3_15059132
306926	S3_15059152
306927	S3_15059153
306928	S3_15059229
306929	S3_15059340
306930	S3_15059347
306931	S3_15059350
306932	S3_15059370
306933	S3_15059442
306934	S3_15059545
306935	S3_15059611
306936	S3_15059636
306937	S3_15059637
306938	S3_15059640
306939	S3_15059660
306940	S3_15059781
306941	S3_15060132
306942	S3_15073732
306943	S3_15073771
306944	S3_15073802
306945	S3_15073820
306946	S3_15076687
306947	S3_15076752
306948	S3_15077610
306949	S3_15078082
306950	S3_15078579
306951	S3_15078618
306952	S3_15078823
306953	S3_15146351
306954	S3_15146409
306955	S3_15146646
306956	S3_15146711
306957	S3_15149873
306958	S3_15150077
306959	S3_15150112
306960	S3_15150220
306961	S3_15150325
306962	S3_15150500
306963	S3_15150505
306964	S3_15150613
306965	S3_15151200
306966	S3_15151301
306967	S3_15151320
306968	S3_15151463
306969	S3_15151562
306970	S3_15151663
306971	S3_15151672
306972	S3_15151729
306973	S3_15151818
306974	S3_15151951
306975	S3_15152161
306976	S3_15152313
306977	S3_15152818
306978	S3_15153245
306979	S3_15153398
306980	S3_15153612
306981	S3_15154120
306982	S3_15154211
306983	S3_15154469
306984	S3_15154501
306985	S3_15154620
306986	S3_15154777
306987	S3_15155002
306988	S3_15155359
306989	S3_15155389
306990	S3_15155420
306991	S3_15155427
306992	S3_15155520
306993	S3_15155539
306994	S3_15155670
306995	S3_15155688
306996	S3_15155705
306997	S3_15155761
306998	S3_15155827
306999	S3_15155830
307000	S3_15156174
307001	S3_15156404
307002	S3_15156992
307003	S3_15157216
307004	S3_15157217
307005	S3_15157311
307006	S3_15157452
307007	S3_15157489
307008	S3_15157681
307009	S3_15157749
307010	S3_15157905
307011	S3_15157948
307012	S3_15158142
307013	S3_15158236
307014	S3_15158455
307015	S3_15158589
307016	S3_15158821
307017	S3_15158857
307018	S3_15158923
307019	S3_15158968
307020	S3_15159067
307021	S3_15159162
307022	S3_15159987
307023	S3_15160001
307024	S3_15160009
307025	S3_15160011
307026	S3_15160138
307027	S3_15160180
307028	S3_15160202
307029	S3_15160245
307030	S3_15160892
307031	S3_15161043
307032	S3_15161204
307033	S3_15161207
307034	S3_15161215
307035	S3_15161255
307036	S3_15161453
307037	S3_15161655
307038	S3_15161679
307039	S3_15161914
307040	S3_15161922
307041	S3_15161981
307042	S3_15162115
307043	S3_15162125
307044	S3_15162677
307045	S3_15162682
307046	S3_15162697
307047	S3_15163309
307048	S3_15163626
307049	S3_15163891
307050	S3_15163990
307051	S3_15164047
307052	S3_15164368
307053	S3_15164431
307054	S3_15164545
307055	S3_15164728
307056	S3_15164821
307057	S3_15164921
307058	S3_15164995
307059	S3_15165123
307060	S3_15165323
307061	S3_15165329
307062	S3_15165668
307063	S3_15165868
307064	S3_15166137
307065	S3_15166228
307066	S3_15166313
307067	S3_15166409
307068	S3_15166545
307069	S3_15166767
307070	S3_15166841
307071	S3_15166861
307072	S3_15167021
307073	S3_15167198
307074	S3_15167358
307075	S3_15167359
307076	S3_15167578
307077	S3_15167696
307078	S3_15167717
307079	S3_15167747
307080	S3_15167781
307081	S3_15167910
307082	S3_15168095
307083	S3_15168442
307084	S3_15168553
307085	S3_15168557
307086	S3_15168725
307087	S3_15169131
307088	S3_15170122
307089	S3_15170427
307090	S3_15170542
307091	S3_15170624
307092	S3_15219228
307093	S3_15219410
307094	S3_15226653
307095	S3_15226657
307096	S3_15226671
307097	S3_15226899
307098	S3_15226961
307099	S3_15271346
307100	S3_15273749
307101	S3_15273766
307102	S3_15274265
307103	S3_15274416
307104	S3_15274521
307105	S3_15274664
307106	S3_15274728
307107	S3_15274850
307108	S3_15274963
307109	S3_15275084
307110	S3_15275345
307111	S3_15275534
307112	S3_15275605
307113	S3_15275607
307114	S3_15275730
307115	S3_15275776
307116	S3_15276043
307117	S3_15276463
307118	S3_15276532
307119	S3_15276907
307120	S3_15276954
307121	S3_15277058
307122	S3_15277114
307123	S3_15277136
307124	S3_15277171
307125	S3_15277441
307126	S3_15277487
307127	S3_15277553
307128	S3_15277581
307129	S3_15277585
307130	S3_15277657
307131	S3_15278067
307132	S3_15278073
307133	S3_15278075
307134	S3_15278080
307135	S3_15278118
307136	S3_15278134
307137	S3_15300983
307138	S3_15301029
307139	S3_15301033
307140	S3_15301046
307141	S3_15301050
307142	S3_15301138
307143	S3_15301170
307144	S3_15301171
307145	S3_15301181
307146	S3_15316562
307147	S3_15316576
307148	S3_15316603
307149	S3_15316605
307150	S3_15316681
307151	S3_15316691
307152	S3_15316719
307153	S3_15316735
307154	S3_15316791
307155	S3_15316869
307156	S3_15317871
307157	S3_15317877
307158	S3_15317886
307159	S3_15317910
307160	S3_15318074
307161	S3_15318077
307162	S3_15319446
307163	S3_15320407
307164	S3_15320410
307165	S3_15320414
307166	S3_15322937
307167	S3_15322941
307168	S3_15322964
307169	S3_15322969
307170	S3_15323219
307171	S3_15323271
307172	S3_15323276
307173	S3_15323282
307174	S3_15323300
307175	S3_15323391
307176	S3_15323444
307177	S3_15323451
307178	S3_15323494
307179	S3_15325132
307180	S3_15325288
307181	S3_15325411
307182	S3_15325449
307183	S3_15325716
307184	S3_15325727
307185	S3_15325969
307186	S3_15325974
307187	S3_15325979
307188	S3_15326220
307189	S3_15326240
307190	S3_15326300
307191	S3_15326487
307192	S3_15326790
307193	S3_15326813
307194	S3_15326850
307195	S3_15327185
307196	S3_15327199
307197	S3_15327227
307198	S3_15327622
307199	S3_15327682
307200	S3_15327856
307201	S3_15328098
307202	S3_15328114
307203	S3_15328411
307204	S3_15328413
307205	S3_15328522
307206	S3_15328592
307207	S3_15328611
307208	S3_15328657
307209	S3_15328663
307210	S3_15328745
307211	S3_15328836
307212	S3_15328930
307213	S3_15329056
307214	S3_15329301
307215	S3_15330072
307216	S3_15330510
307217	S3_15330564
307218	S3_15330661
307219	S3_15330735
307220	S3_15331138
307221	S3_15331153
307222	S3_15331349
307223	S3_15331385
307224	S3_15331403
307225	S3_15331434
307226	S3_15333376
307227	S3_15333887
307228	S3_15333937
307229	S3_15334022
307230	S3_15334061
307231	S3_15334066
307232	S3_15334139
307233	S3_15334679
307234	S3_15334680
307235	S3_15334941
307236	S3_15334975
307237	S3_15335145
307238	S3_15335258
307239	S3_15335548
307240	S3_15335575
307241	S3_15335581
307242	S3_15335641
307243	S3_15335654
307244	S3_15335670
307245	S3_15335847
307246	S3_15335866
307247	S3_15335960
307248	S3_15335963
307249	S3_15336043
307250	S3_15336079
307251	S3_15336130
307252	S3_15336191
307253	S3_15336362
307254	S3_15336425
307255	S3_15336469
307256	S3_15336626
307257	S3_15336703
307258	S3_15336714
307259	S3_15336872
307260	S3_15337223
307261	S3_15337228
307262	S3_15337393
307263	S3_15337508
307264	S3_15337565
307265	S3_15337691
307266	S3_15337810
307267	S3_15337904
307268	S3_15337985
307269	S3_15338196
307270	S3_15338244
307271	S3_15338357
307272	S3_15338421
307273	S3_15339061
307274	S3_15339464
307275	S3_15339483
307276	S3_15339502
307277	S3_15339747
307278	S3_15339856
307279	S3_15340114
307280	S3_15340258
307281	S3_15341191
307282	S3_15341268
307283	S3_15341280
307284	S3_15341333
307285	S3_15341334
307286	S3_15341403
307287	S3_15341434
307288	S3_15341546
307289	S3_15341599
307290	S3_15341664
307291	S3_15341677
307292	S3_15341868
307293	S3_15342027
307294	S3_15342067
307295	S3_15342389
307296	S3_15342534
307297	S3_15342547
307298	S3_15342549
307299	S3_15342561
307300	S3_15342575
307301	S3_15342958
307302	S3_15343437
307303	S3_15343677
307304	S3_15343716
307305	S3_15344047
307306	S3_15344082
307307	S3_15344155
307308	S3_15344160
307309	S3_15344162
307310	S3_15344238
307311	S3_15344267
307312	S3_15345344
307313	S3_15345365
307314	S3_15345439
307315	S3_15345670
307316	S3_15345737
307317	S3_15345844
307318	S3_15345947
307319	S3_15346000
307320	S3_15346029
307321	S3_15346129
307322	S3_15346210
307323	S3_15346309
307324	S3_15346368
307325	S3_15346375
307326	S3_15346514
307327	S3_15346517
307328	S3_15346531
307329	S3_15346611
307330	S3_15346729
307331	S3_15346804
307332	S3_15346846
307333	S3_15346957
307334	S3_15347216
307335	S3_15347241
307336	S3_15347244
307337	S3_15347284
307338	S3_15347310
307339	S3_15347389
307340	S3_15347471
307341	S3_15347580
307342	S3_15347901
307343	S3_15348002
307344	S3_15348217
307345	S3_15348358
307346	S3_15348395
307347	S3_15348410
307348	S3_15348439
307349	S3_15348515
307350	S3_15348571
307351	S3_15348629
307352	S3_15348630
307353	S3_15348820
307354	S3_15348890
307355	S3_15348902
307356	S3_15349051
307357	S3_15349191
307358	S3_15349207
307359	S3_15349256
307360	S3_15349297
307361	S3_15349333
307362	S3_15349346
307363	S3_15349403
307364	S3_15349590
307365	S3_15349717
307366	S3_15349747
307367	S3_15349857
307368	S3_15349887
307369	S3_15349953
307370	S3_15349969
307371	S3_15350055
307372	S3_15350057
307373	S3_15350109
307374	S3_15350342
307375	S3_15350407
307376	S3_15350458
307377	S3_15350461
307378	S3_15350486
307379	S3_15350507
307380	S3_15350515
307381	S3_15350539
307382	S3_15350790
307383	S3_15351094
307384	S3_15351839
307385	S3_15351947
307386	S3_15352040
307387	S3_15352217
307388	S3_15353506
307389	S3_15353584
307390	S3_15353663
307391	S3_15353684
307392	S3_15353780
307393	S3_15353833
307394	S3_15353971
307395	S3_15354045
307396	S3_15354102
307397	S3_15354126
307398	S3_15354283
307399	S3_15354379
307400	S3_15354444
307401	S3_15354651
307402	S3_15354660
307403	S3_15354665
307404	S3_15354756
307405	S3_15354804
307406	S3_15354821
307407	S3_15354923
307408	S3_15354992
307409	S3_15355039
307410	S3_15355048
307411	S3_15355176
307412	S3_15355502
307413	S3_15355570
307414	S3_15355571
307415	S3_15355837
307416	S3_15355852
307417	S3_15355865
307418	S3_15355869
307419	S3_15355903
307420	S3_15355933
307421	S3_15355988
307422	S3_15356159
307423	S3_15356165
307424	S3_15356239
307425	S3_15356289
307426	S3_15356357
307427	S3_15356522
307428	S3_15356527
307429	S3_15356528
307430	S3_15356847
307431	S3_15356889
307432	S3_15357009
307433	S3_15357156
307434	S3_15357218
307435	S3_15357372
307436	S3_15357394
307437	S3_15357507
307438	S3_15357717
307439	S3_15357786
307440	S3_15357898
307441	S3_15357946
307442	S3_15357964
307443	S3_15358040
307444	S3_15358042
307445	S3_15358172
307446	S3_15358245
307447	S3_15358247
307448	S3_15358261
307449	S3_15358329
307450	S3_15358477
307451	S3_15358755
307452	S3_15358851
307453	S3_15358902
307454	S3_15358990
307455	S3_15359033
307456	S3_15359166
307457	S3_15359195
307458	S3_15359198
307459	S3_15359207
307460	S3_15359279
307461	S3_15359336
307462	S3_15359536
307463	S3_15359564
307464	S3_15359580
307465	S3_15359594
307466	S3_15359633
307467	S3_15359687
307468	S3_15359734
307469	S3_15359788
307470	S3_15359791
307471	S3_15359858
307472	S3_15359887
307473	S3_15359962
307474	S3_15359995
307475	S3_15360012
307476	S3_15360030
307477	S3_15360033
307478	S3_15360085
307479	S3_15360210
307480	S3_15360301
307481	S3_15360344
307482	S3_15360394
307483	S3_15360406
307484	S3_15360412
307485	S3_15360460
307486	S3_15360461
307487	S3_15360473
307488	S3_15360475
307489	S3_15360478
307490	S3_15360514
307491	S3_15360521
307492	S3_15360530
307493	S3_15360544
307494	S3_15360549
307495	S3_15360555
307496	S3_15360579
307497	S3_15360615
307498	S3_15360675
307499	S3_15360682
307500	S3_15360684
307501	S3_15360688
307502	S3_15360774
307503	S3_15360875
307504	S3_15360932
307505	S3_15360942
307506	S3_15360949
307507	S3_15360981
307508	S3_15361006
307509	S3_15361024
307510	S3_15361027
307511	S3_15361116
307512	S3_15361146
307513	S3_15361158
307514	S3_15361174
307515	S3_15361176
307516	S3_15361187
307517	S3_15361198
307518	S3_15361212
307519	S3_15361314
307520	S3_15361407
307521	S3_15361414
307522	S3_15361441
307523	S3_15361474
307524	S3_15361519
307525	S3_15361524
307526	S3_15361525
307527	S3_15361548
307528	S3_15361551
307529	S3_15361584
307530	S3_15361635
307531	S3_15361662
307532	S3_15361672
307533	S3_15361674
307534	S3_15361675
307535	S3_15361719
307536	S3_15361729
307537	S3_15361754
307538	S3_15361778
307539	S3_15361807
307540	S3_15361808
307541	S3_15361812
307542	S3_15361860
307543	S3_15361873
307544	S3_15361895
307545	S3_15361995
307546	S3_15362036
307547	S3_15362212
307548	S3_15362279
307549	S3_15362349
307550	S3_15362361
307551	S3_15362366
307552	S3_15362369
307553	S3_15362403
307554	S3_15362473
307555	S3_15362491
307556	S3_15362516
307557	S3_15362529
307558	S3_15362535
307559	S3_15362544
307560	S3_15362558
307561	S3_15362589
307562	S3_15362628
307563	S3_15362654
307564	S3_15362662
307565	S3_15362690
307566	S3_15362707
307567	S3_15362747
307568	S3_15362758
307569	S3_15362816
307570	S3_15362871
307571	S3_15362928
307572	S3_15362935
307573	S3_15362979
307574	S3_15363048
307575	S3_15363092
307576	S3_15363099
307577	S3_15363146
307578	S3_15363153
307579	S3_15363157
307580	S3_15363167
307581	S3_15363254
307582	S3_15363267
307583	S3_15363305
307584	S3_15363350
307585	S3_15363366
307586	S3_15363711
307587	S3_15363943
307588	S3_15364044
307589	S3_15364070
307590	S3_15364074
307591	S3_15364280
307592	S3_15364550
307593	S3_15364623
307594	S3_15364632
307595	S3_15364709
307596	S3_15364758
307597	S3_15364780
307598	S3_15364852
307599	S3_15364962
307600	S3_15365201
307601	S3_15365345
307602	S3_15365478
307603	S3_15365525
307604	S3_15365702
307605	S3_15365734
307606	S3_15365735
307607	S3_15365736
307608	S3_15365740
307609	S3_15365840
307610	S3_15365906
307611	S3_15366028
307612	S3_15366186
307613	S3_15366488
307614	S3_15366547
307615	S3_15366711
307616	S3_15366749
307617	S3_15366750
307618	S3_15366780
307619	S3_15366933
307620	S3_15367041
307621	S3_15367043
307622	S3_15367047
307623	S3_15367056
307624	S3_15367107
307625	S3_15367118
307626	S3_15367218
307627	S3_15367247
307628	S3_15367279
307629	S3_15367330
307630	S3_15371602
307631	S3_15371613
307632	S3_15371656
307633	S3_15371766
307634	S3_15371863
307635	S3_15372021
307636	S3_15372049
307637	S3_15372075
307638	S3_15372224
307639	S3_15372307
307640	S3_15372340
307641	S3_15372357
307642	S3_15372457
307643	S3_15372510
307644	S3_15372556
307645	S3_15372756
307646	S3_15372834
307647	S3_15372930
307648	S3_15372974
307649	S3_15373209
307650	S3_15373257
307651	S3_15373449
307652	S3_15373546
307653	S3_15373658
307654	S3_15373697
307655	S3_15373808
307656	S3_15373879
307657	S3_15373992
307658	S3_15374024
307659	S3_15374189
307660	S3_15374191
307661	S3_15374208
307662	S3_15374342
307663	S3_15374504
307664	S3_15374509
307665	S3_15374585
307666	S3_15374595
307667	S3_15374678
307668	S3_15374681
307669	S3_15374757
307670	S3_15374867
307671	S3_15374888
307672	S3_15374951
307673	S3_15374984
307674	S3_15374990
307675	S3_15375488
307676	S3_15375522
307677	S3_15375697
307678	S3_15375822
307679	S3_15375864
307680	S3_15375929
307681	S3_15375992
307682	S3_15376022
307683	S3_15376137
307684	S3_15376240
307685	S3_15376467
307686	S3_15376479
307687	S3_15376503
307688	S3_15376518
307689	S3_15377253
307690	S3_15378178
307691	S3_15378213
307692	S3_15378223
307693	S3_15378225
307694	S3_15378293
307695	S3_15378358
307696	S3_15378388
307697	S3_15378389
307698	S3_15378444
307699	S3_15378446
307700	S3_15378491
307701	S3_15378495
307702	S3_15378659
307703	S3_15378709
307704	S3_15378848
307705	S3_15378881
307706	S3_15378968
307707	S3_15378969
307708	S3_15379097
307709	S3_15379236
307710	S3_15379369
307711	S3_15379497
307712	S3_15379520
307713	S3_15379531
307714	S3_15379622
307715	S3_15379802
307716	S3_15379819
307717	S3_15379899
307718	S3_15379958
307719	S3_15379959
307720	S3_15379977
307721	S3_15379981
307722	S3_15380034
307723	S3_15380191
307724	S3_15380248
307725	S3_15380320
307726	S3_15380333
307727	S3_15380399
307728	S3_15380463
307729	S3_15380542
307730	S3_15380574
307731	S3_15380737
307732	S3_15380768
307733	S3_15380786
307734	S3_15380794
307735	S3_15380982
307736	S3_15381011
307737	S3_15381086
307738	S3_15381136
307739	S3_15381150
307740	S3_15381165
307741	S3_15381183
307742	S3_15381226
307743	S3_15386969
307744	S3_15387042
307745	S3_15390280
307746	S3_15390357
307747	S3_15390372
307748	S3_15390381
307749	S3_15390561
307750	S3_15390569
307751	S3_15390573
307752	S3_15390582
307753	S3_15390675
307754	S3_15390693
307755	S3_15396089
307756	S3_15396116
307757	S3_15396153
307758	S3_15396177
307759	S3_15396248
307760	S3_15396271
307761	S3_15396310
307762	S3_15396390
307763	S3_15396396
307764	S3_15396468
307765	S3_15396479
307766	S3_15396706
307767	S3_15396721
307768	S3_15396730
307769	S3_15396752
307770	S3_15396789
307771	S3_15396816
307772	S3_15396839
307773	S3_15396889
307774	S3_15396891
307775	S3_15396897
307776	S3_15396907
307777	S3_15396988
307778	S3_15397069
307779	S3_15397084
307780	S3_15397227
307781	S3_15397229
307782	S3_15397271
307783	S3_15397385
307784	S3_15397387
307785	S3_15397406
307786	S3_15397540
307787	S3_15397635
307788	S3_15397639
307789	S3_15397671
307790	S3_15397835
307791	S3_15397843
307792	S3_15397901
307793	S3_15397986
307794	S3_15398019
307795	S3_15409324
307796	S3_15409365
307797	S3_15409416
307798	S3_15409439
307799	S3_15409450
307800	S3_15409480
307801	S3_15409498
307802	S3_15409500
307803	S3_15409536
307804	S3_15409542
307805	S3_15409574
307806	S3_15409575
307807	S3_15409620
307808	S3_15409781
307809	S3_15409959
307810	S3_15409963
307811	S3_15409975
307812	S3_15409976
307813	S3_15409982
307814	S3_15410008
307815	S3_15410011
307816	S3_15410015
307817	S3_15410032
307818	S3_15410080
307819	S3_15410105
307820	S3_15410112
307821	S3_15410116
307822	S3_15410130
307823	S3_15410140
307824	S3_15410154
307825	S3_15410167
307826	S3_15410168
307827	S3_15410174
307828	S3_15410176
307829	S3_15410177
307830	S3_15410186
307831	S3_15410208
307832	S3_15410211
307833	S3_15410213
307834	S3_15410259
307835	S3_15410273
307836	S3_15410290
307837	S3_15410292
307838	S3_15410302
307839	S3_15410305
307840	S3_15410311
307841	S3_15410324
307842	S3_15410339
307843	S3_15410354
307844	S3_15410387
307845	S3_15410401
307846	S3_15410419
307847	S3_15410420
307848	S3_15410424
307849	S3_15410431
307850	S3_15410453
307851	S3_15410465
307852	S3_15410466
307853	S3_15410470
307854	S3_15410477
307855	S3_15410527
307856	S3_15410541
307857	S3_15410568
307858	S3_15410570
307859	S3_15410582
307860	S3_15410610
307861	S3_15410721
307862	S3_15410728
307863	S3_15410748
307864	S3_15410758
307865	S3_15410760
307866	S3_15410796
307867	S3_15410812
307868	S3_15410865
307869	S3_15411025
307870	S3_15411028
307871	S3_15411063
307872	S3_15411146
307873	S3_15411233
307874	S3_15411254
307875	S3_15411321
307876	S3_15411325
307877	S3_15411368
307878	S3_15411380
307879	S3_15411449
307880	S3_15411450
307881	S3_15411456
307882	S3_15411468
307883	S3_15411512
307884	S3_15411550
307885	S3_15411565
307886	S3_15411605
307887	S3_15411616
307888	S3_15411634
307889	S3_15411755
307890	S3_15411756
307891	S3_15411769
307892	S3_15411817
307893	S3_15411828
307894	S3_15411856
307895	S3_15411946
307896	S3_15411965
307897	S3_15411984
307898	S3_15412163
307899	S3_15412164
307900	S3_15412201
307901	S3_15412240
307902	S3_15412288
307903	S3_15412327
307904	S3_15412553
307905	S3_15412571
307906	S3_15412646
307907	S3_15412655
307908	S3_15412716
307909	S3_15412799
307910	S3_15412828
307911	S3_15412829
307912	S3_15412855
307913	S3_15412948
307914	S3_15413217
307915	S3_15413236
307916	S3_15413414
307917	S3_15413437
307918	S3_15413448
307919	S3_15413549
307920	S3_15413586
307921	S3_15413617
307922	S3_15413655
307923	S3_15413659
307924	S3_15413660
307925	S3_15413662
307926	S3_15413867
307927	S3_15413872
307928	S3_15413874
307929	S3_15413887
307930	S3_15413935
307931	S3_15413945
307932	S3_15413960
307933	S3_15414080
307934	S3_15414153
307935	S3_15414209
307936	S3_15414213
307937	S3_15414225
307938	S3_15414266
307939	S3_15414360
307940	S3_15414371
307941	S3_15414388
307942	S3_15414502
307943	S3_15414504
307944	S3_15414517
307945	S3_15414569
307946	S3_15414642
307947	S3_15414675
307948	S3_15414695
307949	S3_15414783
307950	S3_15414788
307951	S3_15414820
307952	S3_15414992
307953	S3_15414993
307954	S3_15415010
307955	S3_15415011
307956	S3_15415040
307957	S3_15415048
307958	S3_15415079
307959	S3_15415125
307960	S3_15415146
307961	S3_15415188
307962	S3_15415215
307963	S3_15415232
307964	S3_15415285
307965	S3_15415296
307966	S3_15415350
307967	S3_15415447
307968	S3_15415459
307969	S3_15415544
307970	S3_15415563
307971	S3_15415618
307972	S3_15415997
307973	S3_15416044
307974	S3_15416064
307975	S3_15416097
307976	S3_15416176
307977	S3_15416183
307978	S3_15416248
307979	S3_15416278
307980	S3_15416279
307981	S3_15416310
307982	S3_15416672
307983	S3_15416706
307984	S3_15416749
307985	S3_15416756
307986	S3_15416791
307987	S3_15416841
307988	S3_15416843
307989	S3_15416879
307990	S3_15416887
307991	S3_15416949
307992	S3_15416964
307993	S3_15416972
307994	S3_15416997
307995	S3_15417094
307996	S3_15417205
307997	S3_15417211
307998	S3_15417226
307999	S3_15417238
308000	S3_15417239
308001	S3_15417365
308002	S3_15417370
308003	S3_15417423
308004	S3_15417486
308005	S3_15417541
308006	S3_15417777
308007	S3_15417817
308008	S3_15417887
308009	S3_15418012
308010	S3_15418224
308011	S3_15418322
308012	S3_15418341
308013	S3_15418567
308014	S3_15418664
308015	S3_15418700
308016	S3_15418702
308017	S3_15418791
308018	S3_15418822
308019	S3_15418950
308020	S3_15418972
308021	S3_15419136
308022	S3_15419188
308023	S3_15419227
308024	S3_15419322
308025	S3_15419348
308026	S3_15419367
308027	S3_15419368
308028	S3_15419396
308029	S3_15419541
308030	S3_15419578
308031	S3_15419638
308032	S3_15420004
308033	S3_15420013
308034	S3_15420025
308035	S3_15420026
308036	S3_15420033
308037	S3_15420048
308038	S3_15420051
308039	S3_15420052
308040	S3_15420055
308041	S3_15420248
308042	S3_15420256
308043	S3_15420259
308044	S3_15420281
308045	S3_15420282
308046	S3_15420284
308047	S3_15420363
308048	S3_15420377
308049	S3_15420387
308050	S3_15420394
308051	S3_15420407
308052	S3_15420525
308053	S3_15420636
308054	S3_15420639
308055	S3_15420672
308056	S3_15420755
308057	S3_15420848
308058	S3_15420863
308059	S3_15420864
308060	S3_15420889
308061	S3_15420974
308062	S3_15420980
308063	S3_15421066
308064	S3_15421103
308065	S3_15421124
308066	S3_15421852
308067	S3_15421853
308068	S3_15421897
308069	S3_15421902
308070	S3_15421914
308071	S3_15421930
308072	S3_15421931
308073	S3_15422149
308074	S3_15422163
308075	S3_15422186
308076	S3_15422187
308077	S3_15422190
308078	S3_15422209
308079	S3_15422225
308080	S3_15422239
308081	S3_15422247
308082	S3_15422271
308083	S3_15422278
308084	S3_15422356
308085	S3_15422368
308086	S3_15422371
308087	S3_15422377
308088	S3_15422393
308089	S3_15422395
308090	S3_15422410
308091	S3_15422431
308092	S3_15422438
308093	S3_15422439
308094	S3_15422441
308095	S3_15422488
308096	S3_15422502
308097	S3_15422514
308098	S3_15422558
308099	S3_15422571
308100	S3_15422579
308101	S3_15422591
308102	S3_15422653
308103	S3_15422671
308104	S3_15422688
308105	S3_15422693
308106	S3_15422701
308107	S3_15422748
308108	S3_15422762
308109	S3_15422784
308110	S3_15422824
308111	S3_15422829
308112	S3_15422831
308113	S3_15422833
308114	S3_15422836
308115	S3_15422840
308116	S3_15422848
308117	S3_15422857
308118	S3_15422859
308119	S3_15422883
308120	S3_15422894
308121	S3_15422913
308122	S3_15422934
308123	S3_15422942
308124	S3_15423000
308125	S3_15423008
308126	S3_15423009
308127	S3_15423023
308128	S3_15423082
308129	S3_15423089
308130	S3_15423106
308131	S3_15423126
308132	S3_15423133
308133	S3_15423140
308134	S3_15423145
308135	S3_15423151
308136	S3_15423156
308137	S3_15423163
308138	S3_15423180
308139	S3_15426703
308140	S3_15426729
308141	S3_15426742
308142	S3_15426755
308143	S3_15426773
308144	S3_15426793
308145	S3_15426823
308146	S3_15426868
308147	S3_15426874
308148	S3_15426881
308149	S3_15426889
308150	S3_15426937
308151	S3_15426956
308152	S3_15426960
308153	S3_15426992
308154	S3_15426998
308155	S3_15427029
308156	S3_15427032
308157	S3_15427033
308158	S3_15427042
308159	S3_15427051
308160	S3_15427052
308161	S3_15427123
308162	S3_15427136
308163	S3_15427149
308164	S3_15427152
308165	S3_15427179
308166	S3_15427188
308167	S3_15427195
308168	S3_15427196
308169	S3_15427197
308170	S3_15427254
308171	S3_15427331
308172	S3_15427381
308173	S3_15427392
308174	S3_15427405
308175	S3_15427406
308176	S3_15427432
308177	S3_15427448
308178	S3_15427461
308179	S3_15427467
308180	S3_15427468
308181	S3_15427469
308182	S3_15427474
308183	S3_15427486
308184	S3_15427625
308185	S3_15427659
308186	S3_15427660
308187	S3_15427663
308188	S3_15427702
308189	S3_15427737
308190	S3_15427759
308191	S3_15427805
308192	S3_15427817
308193	S3_15427830
308194	S3_15427835
308195	S3_15427844
308196	S3_15427846
308197	S3_15427863
308198	S3_15427899
308199	S3_15427915
308200	S3_15427922
308201	S3_15428280
308202	S3_15428285
308203	S3_15428331
308204	S3_15429080
308205	S3_15429152
308206	S3_15429160
308207	S3_15429233
308208	S3_15429236
308209	S3_15429285
308210	S3_15429296
308211	S3_15429386
308212	S3_15429779
308213	S3_15431089
308214	S3_15431099
308215	S3_15431101
308216	S3_15431201
308217	S3_15431254
308218	S3_15431255
308219	S3_15431351
308220	S3_15431371
308221	S3_15431396
308222	S3_15431408
308223	S3_15431535
308224	S3_15431543
308225	S3_15431563
308226	S3_15431584
308227	S3_15431585
308228	S3_15431594
308229	S3_15431607
308230	S3_15431722
308231	S3_15432303
308232	S3_15432834
308233	S3_15432869
308234	S3_15432932
308235	S3_15433276
308236	S3_15433300
308237	S3_15433314
308238	S3_15433347
308239	S3_15433417
308240	S3_15433445
308241	S3_15433553
308242	S3_15434111
308243	S3_15434138
308244	S3_15434143
308245	S3_15434183
308246	S3_15434191
308247	S3_15434198
308248	S3_15434213
308249	S3_15434244
308250	S3_15434313
308251	S3_15434328
308252	S3_15434331
308253	S3_15434333
308254	S3_15434344
308255	S3_15434395
308256	S3_15434411
308257	S3_15434517
308258	S3_15434622
308259	S3_15434677
308260	S3_15434938
308261	S3_15435120
308262	S3_15435132
308263	S3_15435145
308264	S3_15435240
308265	S3_15435273
308266	S3_15435301
308267	S3_15435316
308268	S3_15435509
308269	S3_15435523
308270	S3_15435941
308271	S3_15435984
308272	S3_15436012
308273	S3_15436130
308274	S3_15436366
308275	S3_15436465
308276	S3_15436600
308277	S3_15436632
308278	S3_15436726
308279	S3_15436869
308280	S3_15437059
308281	S3_15437066
308282	S3_15437308
308283	S3_15437384
308284	S3_15437388
308285	S3_15437417
308286	S3_15437856
308287	S3_15437902
308288	S3_15437911
308289	S3_15437952
308290	S3_15437954
308291	S3_15437984
308292	S3_15438089
308293	S3_15438174
308294	S3_15438247
308295	S3_15438298
308296	S3_15442998
308297	S3_15443103
308298	S3_15443120
308299	S3_15443199
308300	S3_15443431
308301	S3_15443623
308302	S3_15443777
308303	S3_15443798
308304	S3_15443832
308305	S3_15443851
308306	S3_15443879
308307	S3_15444199
308308	S3_15444216
308309	S3_15444279
308310	S3_15444396
308311	S3_15444565
308312	S3_15444588
308313	S3_15444603
308314	S3_15444649
308315	S3_15444652
308316	S3_15444674
308317	S3_15444694
308318	S3_15444696
308319	S3_15444708
308320	S3_15444762
308321	S3_15444775
308322	S3_15444815
308323	S3_15444847
308324	S3_15444856
308325	S3_15444901
308326	S3_15444928
308327	S3_15444982
308328	S3_15444994
308329	S3_15445236
308330	S3_15445331
308331	S3_15445337
308332	S3_15445347
308333	S3_15445373
308334	S3_15445572
308335	S3_15445602
308336	S3_15445673
308337	S3_15445850
308338	S3_15446122
308339	S3_15446188
308340	S3_15446190
308341	S3_15446203
308342	S3_15446286
308343	S3_15446335
308344	S3_15446339
308345	S3_15446945
308346	S3_15447673
308347	S3_15447677
308348	S3_15447689
308349	S3_15447810
308350	S3_15447910
308351	S3_15447937
308352	S3_15447939
308353	S3_15448044
308354	S3_15448145
308355	S3_15448788
308356	S3_15450326
308357	S3_15450458
308358	S3_15450459
308359	S3_15450494
308360	S3_15450563
308361	S3_15450689
308362	S3_15450706
308363	S3_15450710
308364	S3_15450739
308365	S3_15450740
308366	S3_15450741
308367	S3_15450742
308368	S3_15451682
308369	S3_15451727
308370	S3_15451989
308371	S3_15452029
308372	S3_15452033
308373	S3_15452060
308374	S3_15452061
308375	S3_15452279
308376	S3_15452287
308377	S3_15452452
308378	S3_15452540
308379	S3_15452554
308380	S3_15452678
308381	S3_15452752
308382	S3_15452919
308383	S3_15452947
308384	S3_15453073
308385	S3_15453089
308386	S3_15453130
308387	S3_15453838
308388	S3_15453952
308389	S3_15453969
308390	S3_15454626
308391	S3_15454758
308392	S3_15454882
308393	S3_15454951
308394	S3_15455044
308395	S3_15455243
308396	S3_15455300
308397	S3_15456049
308398	S3_15456295
308399	S3_15456300
308400	S3_15456474
308401	S3_15456586
308402	S3_15456900
308403	S3_15458026
308404	S3_15458029
308405	S3_15458321
308406	S3_15458483
308407	S3_15458655
308408	S3_15458863
308409	S3_15458864
308410	S3_15458874
308411	S3_15458886
308412	S3_15458922
308413	S3_15459029
308414	S3_15459053
308415	S3_15459061
308416	S3_15459073
308417	S3_15459234
308418	S3_15459305
308419	S3_15459610
308420	S3_15459787
308421	S3_15459793
308422	S3_15459985
308423	S3_15460123
308424	S3_15460342
308425	S3_15460393
308426	S3_15460461
308427	S3_15460495
308428	S3_15460502
308429	S3_15460508
308430	S3_15460513
308431	S3_15460518
308432	S3_15460523
308433	S3_15460585
308434	S3_15460586
308435	S3_15460588
308436	S3_15460592
308437	S3_15460594
308438	S3_15460600
308439	S3_15460616
308440	S3_15460647
308441	S3_15460652
308442	S3_15460719
308443	S3_15460732
308444	S3_15460746
308445	S3_15460754
308446	S3_15460764
308447	S3_15460783
308448	S3_15460952
308449	S3_15461004
308450	S3_15461008
308451	S3_15461028
308452	S3_15461130
308453	S3_15461211
308454	S3_15461244
308455	S3_15461277
308456	S3_15461285
308457	S3_15462125
308458	S3_15462257
308459	S3_15489651
308460	S3_15489697
308461	S3_15489870
308462	S3_15490221
308463	S3_15490332
308464	S3_15490357
308465	S3_15490360
308466	S3_15490363
308467	S3_15490416
308468	S3_15490528
308469	S3_15490566
308470	S3_15490620
308471	S3_15490783
308472	S3_15491723
308473	S3_15491772
308474	S3_15492045
308475	S3_15492101
308476	S3_15492102
308477	S3_15492167
308478	S3_15492334
308479	S3_15492357
308480	S3_15492442
308481	S3_15492563
308482	S3_15492575
308483	S3_15492613
308484	S3_15492668
308485	S3_15493775
308486	S3_15493816
308487	S3_15493837
308488	S3_15493845
308489	S3_15494869
308490	S3_15494900
308491	S3_15494937
308492	S3_15495516
308493	S3_15495538
308494	S3_15495596
308495	S3_15495654
308496	S3_15495694
308497	S3_15495733
308498	S3_15495772
308499	S3_15495830
308500	S3_15496043
308501	S3_15496295
308502	S3_15496347
308503	S3_15496405
308504	S3_15496424
308505	S3_15496446
308506	S3_15496462
308507	S3_15496660
308508	S3_15496695
308509	S3_15496746
308510	S3_15497023
308511	S3_15497029
308512	S3_15497261
308513	S3_15497293
308514	S3_15497331
308515	S3_15498011
308516	S3_15498190
308517	S3_15498223
308518	S3_15498354
308519	S3_15498398
308520	S3_15498495
308521	S3_15498671
308522	S3_15498673
308523	S3_15498775
308524	S3_15498821
308525	S3_15498849
308526	S3_15498851
308527	S3_15498861
308528	S3_15498864
308529	S3_15498880
308530	S3_15498881
308531	S3_15498928
308532	S3_15505331
308533	S3_15505361
308534	S3_15505366
308535	S3_15505374
308536	S3_15505383
308537	S3_15505478
308538	S3_15505693
308539	S3_15505874
308540	S3_15505910
308541	S3_15505913
308542	S3_15505968
308543	S3_15505990
308544	S3_15506089
308545	S3_15506372
308546	S3_15506475
308547	S3_15506555
308548	S3_15506762
308549	S3_15506983
308550	S3_15507010
308551	S3_15507016
308552	S3_15507023
308553	S3_15507082
308554	S3_15507107
308555	S3_15521919
308556	S3_15521991
308557	S3_15522348
308558	S3_15522350
308559	S3_15522924
308560	S3_15522955
308561	S3_15522956
308562	S3_15522964
308563	S3_15522993
308564	S3_15523273
308565	S3_15523321
308566	S3_15523357
308567	S3_15523486
308568	S3_15523934
308569	S3_15524288
308570	S3_15524301
308571	S3_15524436
308572	S3_15524452
308573	S3_15524945
308574	S3_15524958
308575	S3_15524975
308576	S3_15525231
308577	S3_15525297
308578	S3_15525315
308579	S3_15525465
308580	S3_15525514
308581	S3_15525538
308582	S3_15525638
308583	S3_15525639
308584	S3_15525733
308585	S3_15553394
308586	S3_15553479
308587	S3_15553713
308588	S3_15553807
308589	S3_15553810
308590	S3_15553912
308591	S3_15554128
308592	S3_15554432
308593	S3_15554551
308594	S3_15554779
308595	S3_15555137
308596	S3_15555171
308597	S3_15555173
308598	S3_15555352
308599	S3_15555363
308600	S3_15555621
308601	S3_15556160
308602	S3_15556295
308603	S3_15556380
308604	S3_15556396
308605	S3_15556401
308606	S3_15556403
308607	S3_15556420
308608	S3_15556452
308609	S3_15556548
308610	S3_15556609
308611	S3_15556613
308612	S3_15556683
308613	S3_15556729
308614	S3_15556960
308615	S3_15556994
308616	S3_15557060
308617	S3_15557072
308618	S3_15557089
308619	S3_15557133
308620	S3_15557281
308621	S3_15557344
308622	S3_15557419
308623	S3_15557461
308624	S3_15557476
308625	S3_15557699
308626	S3_15557714
308627	S3_15557758
308628	S3_15557920
308629	S3_15558275
308630	S3_15558423
308631	S3_15558475
308632	S3_15558509
308633	S3_15558539
308634	S3_15558559
308635	S3_15558664
308636	S3_15558750
308637	S3_15558752
308638	S3_15558754
308639	S3_15558759
308640	S3_15558773
308641	S3_15558851
308642	S3_15558913
308643	S3_15558934
308644	S3_15558949
308645	S3_15559159
308646	S3_15559329
308647	S3_15559366
308648	S3_15559484
308649	S3_15559501
308650	S3_15559540
308651	S3_15559584
308652	S3_15559587
308653	S3_15559692
308654	S3_15559911
308655	S3_15559973
308656	S3_15560055
308657	S3_15560432
308658	S3_15560729
308659	S3_15560764
308660	S3_15560806
308661	S3_15560870
308662	S3_15560909
308663	S3_15560949
308664	S3_15560954
308665	S3_15560989
308666	S3_15561024
308667	S3_15561170
308668	S3_15561339
308669	S3_15561385
308670	S3_15561567
308671	S3_15561640
308672	S3_15561873
308673	S3_15561882
308674	S3_15562098
308675	S3_15562159
308676	S3_15562186
308677	S3_15562214
308678	S3_15562262
308679	S3_15562310
308680	S3_15562326
308681	S3_15562344
308682	S3_15562369
308683	S3_15562404
308684	S3_15562429
308685	S3_15562563
308686	S3_15562772
308687	S3_15562828
308688	S3_15562925
308689	S3_15562947
308690	S3_15563060
308691	S3_15563908
308692	S3_15564094
308693	S3_15564135
308694	S3_15564301
308695	S3_15564421
308696	S3_15564632
308697	S3_15564822
308698	S3_15564897
308699	S3_15565284
308700	S3_15565483
308701	S3_15565495
308702	S3_15565504
308703	S3_15565545
308704	S3_15565674
308705	S3_15565842
308706	S3_15565856
308707	S3_15566104
308708	S3_15566239
308709	S3_15566256
308710	S3_15566317
308711	S3_15566330
308712	S3_15566385
308713	S3_15566429
308714	S3_15566498
308715	S3_15566609
308716	S3_15566677
308717	S3_15566753
308718	S3_15566787
308719	S3_15566847
308720	S3_15566876
308721	S3_15567064
308722	S3_15567340
308723	S3_15567560
308724	S3_15567719
308725	S3_15567897
308726	S3_15567907
308727	S3_15569998
308728	S3_15570116
308729	S3_15570332
308730	S3_15570354
308731	S3_15570359
308732	S3_15570394
308733	S3_15570844
308734	S3_15571446
308735	S3_15571494
308736	S3_15571507
308737	S3_15571520
308738	S3_15571552
308739	S3_15571563
308740	S3_15571588
308741	S3_15571653
308742	S3_15571958
308743	S3_15572059
308744	S3_15572113
308745	S3_15572127
308746	S3_15572133
308747	S3_15572176
308748	S3_15572188
308749	S3_15572232
308750	S3_15572376
308751	S3_15572393
308752	S3_15572414
308753	S3_15572438
308754	S3_15572463
308755	S3_15572488
308756	S3_15572596
308757	S3_15572724
308758	S3_15572918
308759	S3_15572971
308760	S3_15572976
308761	S3_15572995
308762	S3_15573016
308763	S3_15573017
308764	S3_15573062
308765	S3_15573080
308766	S3_15573096
308767	S3_15573125
308768	S3_15573131
308769	S3_15573138
308770	S3_15573147
308771	S3_15573153
308772	S3_15573216
308773	S3_15573218
308774	S3_15573224
308775	S3_15573259
308776	S3_15573279
308777	S3_15573305
308778	S3_15573453
308779	S3_15573454
308780	S3_15573497
308781	S3_15573547
308782	S3_15573559
308783	S3_15573577
308784	S3_15573608
308785	S3_15573628
308786	S3_15573633
308787	S3_15573662
308788	S3_15573871
308789	S3_15573879
308790	S3_15573929
308791	S3_15573938
308792	S3_15573955
308793	S3_15573959
308794	S3_15573986
308795	S3_15574000
308796	S3_15574858
308797	S3_15574861
308798	S3_15575000
308799	S3_15575105
308800	S3_15575172
308801	S3_15575177
308802	S3_15575185
308803	S3_15575189
308804	S3_15575216
308805	S3_15575308
308806	S3_15576141
308807	S3_15576168
308808	S3_15576443
308809	S3_15576473
308810	S3_15576483
308811	S3_15576677
308812	S3_15577057
308813	S3_15577468
308814	S3_15579901
308815	S3_15579911
308816	S3_15579936
308817	S3_15579939
308818	S3_15600243
308819	S3_15600440
308820	S3_15600532
308821	S3_15600541
308822	S3_15600542
308823	S3_15600603
308824	S3_15600822
308825	S3_15600861
308826	S3_15600975
308827	S3_15601046
308828	S3_15601183
308829	S3_15601214
308830	S3_15601310
308831	S3_15601773
308832	S3_15601774
308833	S3_15602116
308834	S3_15602122
308835	S3_15602136
308836	S3_15602170
308837	S3_15602302
308838	S3_15602309
308839	S3_15602364
308840	S3_15602389
308841	S3_15602612
308842	S3_15602749
308843	S3_15602772
308844	S3_15602778
308845	S3_15602788
308846	S3_15604144
308847	S3_15604458
308848	S3_15604806
308849	S3_15604853
308850	S3_15605134
308851	S3_15605172
308852	S3_15605220
308853	S3_15605324
308854	S3_15606510
308855	S3_15606569
308856	S3_15606681
308857	S3_15607242
308858	S3_15607285
308859	S3_15607403
308860	S3_15607409
308861	S3_15607431
308862	S3_15607443
308863	S3_15607603
308864	S3_15607634
308865	S3_15607652
308866	S3_15607712
308867	S3_15607716
308868	S3_15607848
308869	S3_15607849
308870	S3_15608187
308871	S3_15608597
308872	S3_15608637
308873	S3_15608641
308874	S3_15608834
308875	S3_15608988
308876	S3_15609007
308877	S3_15609608
308878	S3_15609677
308879	S3_15609683
308880	S3_15609731
308881	S3_15609768
308882	S3_15609787
308883	S3_15609795
308884	S3_15609796
308885	S3_15609807
308886	S3_15609985
308887	S3_15610693
308888	S3_15610897
308889	S3_15618644
308890	S3_15618646
308891	S3_15618647
308892	S3_15618659
308893	S3_15618723
308894	S3_15618793
308895	S3_15618805
308896	S3_15618941
308897	S3_15619076
308898	S3_15619081
308899	S3_15619100
308900	S3_15619890
308901	S3_15619952
308902	S3_15620285
308903	S3_15620298
308904	S3_15620309
308905	S3_15620335
308906	S3_15620796
308907	S3_15621110
308908	S3_15621305
308909	S3_15621306
308910	S3_15621309
308911	S3_15621397
308912	S3_15621404
308913	S3_15621804
308914	S3_15622320
308915	S3_15622373
308916	S3_15622406
308917	S3_15622606
308918	S3_15622714
308919	S3_15623263
308920	S3_15623350
308921	S3_15623355
308922	S3_15623597
308923	S3_15623782
308924	S3_15623975
308925	S3_15624039
308926	S3_15624579
308927	S3_15624699
308928	S3_15624722
308929	S3_15624751
308930	S3_15624878
308931	S3_15624884
308932	S3_15625101
308933	S3_15625341
308934	S3_15625399
308935	S3_15625784
308936	S3_15626628
308937	S3_15626911
308938	S3_15626931
308939	S3_15627037
308940	S3_15627052
308941	S3_15627078
308942	S3_15627080
308943	S3_15644625
308944	S3_15644640
308945	S3_15644733
308946	S3_15644742
308947	S3_15644774
308948	S3_15644891
308949	S3_15644948
308950	S3_15645022
308951	S3_15645054
308952	S3_15645139
308953	S3_15645273
308954	S3_15645381
308955	S3_15646083
308956	S3_15646144
308957	S3_15646278
308958	S3_15646298
308959	S3_15646362
308960	S3_15646453
308961	S3_15646462
308962	S3_15646667
308963	S3_15646740
308964	S3_15646833
308965	S3_15646924
308966	S3_15646928
308967	S3_15646959
308968	S3_15646995
308969	S3_15647089
308970	S3_15647147
308971	S3_15647288
308972	S3_15647433
308973	S3_15647444
308974	S3_15647492
308975	S3_15647590
308976	S3_15647621
308977	S3_15647696
308978	S3_15647818
308979	S3_15647887
308980	S3_15648541
308981	S3_15648548
308982	S3_15648649
308983	S3_15648669
308984	S3_15648701
308985	S3_15648739
308986	S3_15648751
308987	S3_15648943
308988	S3_15649115
308989	S3_15649296
308990	S3_15649307
308991	S3_15649318
308992	S3_15649371
308993	S3_15649497
308994	S3_15649642
308995	S3_15650067
308996	S3_15650069
308997	S3_15650089
308998	S3_15650156
308999	S3_15650160
309000	S3_15650209
309001	S3_15650237
309002	S3_15650321
309003	S3_15650369
309004	S3_15650373
309005	S3_15650586
309006	S3_15650693
309007	S3_15650694
309008	S3_15650835
309009	S3_15650843
309010	S3_15650924
309011	S3_15651088
309012	S3_15651366
309013	S3_15651881
309014	S3_15652072
309015	S3_15652183
309016	S3_15652286
309017	S3_15652287
309018	S3_15652417
309019	S3_15652423
309020	S3_15652464
309021	S3_15652474
309022	S3_15652615
309023	S3_15652709
309024	S3_15653020
309025	S3_15653021
309026	S3_15653148
309027	S3_15653198
309028	S3_15653204
309029	S3_15653349
309030	S3_15653421
309031	S3_15653628
309032	S3_15653752
309033	S3_15653786
309034	S3_15653942
309035	S3_15653945
309036	S3_15654266
309037	S3_15655082
309038	S3_15655137
309039	S3_15655232
309040	S3_15655253
309041	S3_15655559
309042	S3_15655573
309043	S3_15656489
309044	S3_15656519
309045	S3_15656625
309046	S3_15656688
309047	S3_15656778
309048	S3_15656780
309049	S3_15657234
309050	S3_15657273
309051	S3_15657333
309052	S3_15657924
309053	S3_15659177
309054	S3_15663626
309055	S3_15663744
309056	S3_15663765
309057	S3_15663804
309058	S3_15663897
309059	S3_15663958
309060	S3_15664162
309061	S3_15664199
309062	S3_15664303
309063	S3_15664329
309064	S3_15664482
309065	S3_15665106
309066	S3_15665186
309067	S3_15665311
309068	S3_15665336
309069	S3_15665342
309070	S3_15665369
309071	S3_15666293
309072	S3_15667181
309073	S3_15667346
309074	S3_15668045
309075	S3_15668139
309076	S3_15668151
309077	S3_15668174
309078	S3_15668231
309079	S3_15668519
309080	S3_15668585
309081	S3_15668623
309082	S3_15668732
309083	S3_15668737
309084	S3_15668762
309085	S3_15668773
309086	S3_15668936
309087	S3_15669449
309088	S3_15669734
309089	S3_15669827
309090	S3_15670564
309091	S3_15670616
309092	S3_15670639
309093	S3_15670829
309094	S3_15671889
309095	S3_15672744
309096	S3_15672812
309097	S3_15673266
309098	S3_15673426
309099	S3_15673498
309100	S3_15673591
309101	S3_15673599
309102	S3_15673714
309103	S3_15673811
309104	S3_15673958
309105	S3_15674013
309106	S3_15674014
309107	S3_15674019
309108	S3_15674035
309109	S3_15674037
309110	S3_15674101
309111	S3_15674351
309112	S3_15675057
309113	S3_15675351
309114	S3_15675398
309115	S3_15675498
309116	S3_15675549
309117	S3_15675603
309118	S3_15675634
309119	S3_15675738
309120	S3_15675779
309121	S3_15675787
309122	S3_15675793
309123	S3_15675824
309124	S3_15675860
309125	S3_15676195
309126	S3_15676246
309127	S3_15676905
309128	S3_15676957
309129	S3_15676985
309130	S3_15676994
309131	S3_15677005
309132	S3_15678418
309133	S3_15678544
309134	S3_15678644
309135	S3_15683265
309136	S3_15686478
309137	S3_15686718
309138	S3_15686808
309139	S3_15686826
309140	S3_15686962
309141	S3_15686972
309142	S3_15687001
309143	S3_15687030
309144	S3_15687063
309145	S3_15687162
309146	S3_15687164
309147	S3_15687355
309148	S3_15687404
309149	S3_15689015
309150	S3_15708364
309151	S3_15708417
309152	S3_15708437
309153	S3_15710387
309154	S3_15710408
309155	S3_15710488
309156	S3_15710594
309157	S3_15710683
309158	S3_15734066
309159	S3_15744347
309160	S3_15745217
309161	S3_15746053
309162	S3_15746104
309163	S3_15746535
309164	S3_15746588
309165	S3_15746675
309166	S3_15746688
309167	S3_15747019
309168	S3_15747101
309169	S3_15747352
309170	S3_15747397
309171	S3_15747432
309172	S3_15747433
309173	S3_15752661
309174	S3_15754679
309175	S3_15754970
309176	S3_15755001
309177	S3_15755006
309178	S3_15755249
309179	S3_15757643
309180	S3_15757652
309181	S3_15757660
309182	S3_15757867
309183	S3_15759092
309184	S3_15759101
309185	S3_15759110
309186	S3_15759112
309187	S3_15759144
309188	S3_15759175
309189	S3_15759196
309190	S3_15759290
309191	S3_15759418
309192	S3_15759477
309193	S3_15759815
309194	S3_15760142
309195	S3_15760164
309196	S3_15760192
309197	S3_15760428
309198	S3_15760540
309199	S3_15760676
309200	S3_15760693
309201	S3_15760932
309202	S3_15760957
309203	S3_15761023
309204	S3_15761696
309205	S3_15761703
309206	S3_15761707
309207	S3_15762101
309208	S3_15762428
309209	S3_15762667
309210	S3_15762682
309211	S3_15762690
309212	S3_15762817
309213	S3_15762837
309214	S3_15762856
309215	S3_15762887
309216	S3_15762949
309217	S3_15762950
309218	S3_15762974
309219	S3_15763071
309220	S3_15763105
309221	S3_15763224
309222	S3_15763227
309223	S3_15763390
309224	S3_15763413
309225	S3_15763421
309226	S3_15763500
309227	S3_15763531
309228	S3_15763656
309229	S3_15763685
309230	S3_15763687
309231	S3_15763718
309232	S3_15763804
309233	S3_15764131
309234	S3_15764182
309235	S3_15765018
309236	S3_15765140
309237	S3_15765191
309238	S3_15765199
309239	S3_15765254
309240	S3_15765261
309241	S3_15765327
309242	S3_15765996
309243	S3_15766011
309244	S3_15766042
309245	S3_15766043
309246	S3_15766063
309247	S3_15766084
309248	S3_15766330
309249	S3_15766481
309250	S3_15766503
309251	S3_15766504
309252	S3_15766784
309253	S3_15766790
309254	S3_15766801
309255	S3_15766805
309256	S3_15766817
309257	S3_15766822
309258	S3_15766856
309259	S3_15766860
309260	S3_15766866
309261	S3_15766878
309262	S3_15766891
309263	S3_15766936
309264	S3_15766937
309265	S3_15766953
309266	S3_15767028
309267	S3_15767036
309268	S3_15767061
309269	S3_15767123
309270	S3_15767125
309271	S3_15767128
309272	S3_15767156
309273	S3_15770419
309274	S3_15773640
309275	S3_15779563
309276	S3_15780416
309277	S3_15780438
309278	S3_15780503
309279	S3_15780518
309280	S3_15780563
309281	S3_15780584
309282	S3_15799627
309283	S3_15799689
309284	S3_15799704
309285	S3_15799748
309286	S3_15799753
309287	S3_15799773
309288	S3_15799786
309289	S3_15799844
309290	S3_15799852
309291	S3_15800228
309292	S3_15800306
309293	S3_15800376
309294	S3_15803246
309295	S3_15803446
309296	S3_15803478
309297	S3_15803591
309298	S3_15803670
309299	S3_15803713
309300	S3_15803822
309301	S3_15804098
309302	S3_15804417
309303	S3_15804450
309304	S3_15804610
309305	S3_15804704
309306	S3_15804715
309307	S3_15804721
309308	S3_15804726
309309	S3_15804781
309310	S3_15804803
309311	S3_15805018
309312	S3_15805174
309313	S3_15805182
309314	S3_15805189
309315	S3_15805240
309316	S3_15805271
309317	S3_15805342
309318	S3_15805400
309319	S3_15805443
309320	S3_15805521
309321	S3_15805570
309322	S3_15805654
309323	S3_15805691
309324	S3_15805728
309325	S3_15805731
309326	S3_15805784
309327	S3_15805787
309328	S3_15805794
309329	S3_15805808
309330	S3_15805810
309331	S3_15805830
309332	S3_15805844
309333	S3_15805861
309334	S3_15805876
309335	S3_15805937
309336	S3_15805963
309337	S3_15805988
309338	S3_15806014
309339	S3_15806023
309340	S3_15806092
309341	S3_15806150
309342	S3_15806250
309343	S3_15806289
309344	S3_15806381
309345	S3_15806607
309346	S3_15806646
309347	S3_15806722
309348	S3_15806770
309349	S3_15806907
309350	S3_15806930
309351	S3_15806986
309352	S3_15807036
309353	S3_15807041
309354	S3_15807299
309355	S3_15807316
309356	S3_15807332
309357	S3_15807344
309358	S3_15807359
309359	S3_15807382
309360	S3_15807421
309361	S3_15807423
309362	S3_15807515
309363	S3_15807556
309364	S3_15807558
309365	S3_15807567
309366	S3_15807578
309367	S3_15807594
309368	S3_15807604
309369	S3_15807828
309370	S3_15808171
309371	S3_15808222
309372	S3_15808836
309373	S3_15808870
309374	S3_15808895
309375	S3_15809029
309376	S3_15809120
309377	S3_15809143
309378	S3_15809279
309379	S3_15809393
309380	S3_15809480
309381	S3_15809510
309382	S3_15809512
309383	S3_15809520
309384	S3_15809582
309385	S3_15809749
309386	S3_15809752
309387	S3_15809764
309388	S3_15809819
309389	S3_15809851
309390	S3_15809870
309391	S3_15810045
309392	S3_15810047
309393	S3_15810090
309394	S3_15810122
309395	S3_15810147
309396	S3_15810738
309397	S3_15811091
309398	S3_15811115
309399	S3_15811229
309400	S3_15811325
309401	S3_15811567
309402	S3_15811869
309403	S3_15812049
309404	S3_15812397
309405	S3_15812445
309406	S3_15813099
309407	S3_15813165
309408	S3_15813230
309409	S3_15813241
309410	S3_15813268
309411	S3_15990957
309412	S3_16021224
309413	S3_16021230
309414	S3_16021244
309415	S3_16021270
309416	S3_16021323
309417	S3_16021875
309418	S3_16021955
309419	S3_16022243
309420	S3_16022245
309421	S3_16022540
309422	S3_16022692
309423	S3_16022763
309424	S3_16024527
309425	S3_16024546
309426	S3_16024864
309427	S3_16025035
309428	S3_16025145
309429	S3_16025291
309430	S3_16025325
309431	S3_16025338
309432	S3_16025733
309433	S3_16025737
309434	S3_16025741
309435	S3_16025748
309436	S3_16025757
309437	S3_16025767
309438	S3_16025801
309439	S3_16025818
309440	S3_16025846
309441	S3_16025880
309442	S3_16025885
309443	S3_16025945
309444	S3_16025951
309445	S3_16025952
309446	S3_16025960
309447	S3_16025999
309448	S3_16026022
309449	S3_16026027
309450	S3_16026059
309451	S3_16026083
309452	S3_16026105
309453	S3_16026112
309454	S3_16026114
309455	S3_16026123
309456	S3_16026124
309457	S3_16026125
309458	S3_16026126
309459	S3_16026131
309460	S3_16026140
309461	S3_16026148
309462	S3_16026247
309463	S3_16026248
309464	S3_16026260
309465	S3_16026267
309466	S3_16026273
309467	S3_16026324
309468	S3_16026329
309469	S3_16026330
309470	S3_16026389
309471	S3_16026395
309472	S3_16026401
309473	S3_16026417
309474	S3_16026435
309475	S3_16026461
309476	S3_16026487
309477	S3_16026491
309478	S3_16026519
309479	S3_16026538
309480	S3_16026539
309481	S3_16026541
309482	S3_16026556
309483	S3_16026557
309484	S3_16026624
309485	S3_16026708
309486	S3_16026720
309487	S3_16026737
309488	S3_16026748
309489	S3_16026778
309490	S3_16026803
309491	S3_16026823
309492	S3_16026845
309493	S3_16026981
309494	S3_16027015
309495	S3_16027021
309496	S3_16027032
309497	S3_16027038
309498	S3_16027064
309499	S3_16027065
309500	S3_16027085
309501	S3_16027093
309502	S3_16027098
309503	S3_16027110
309504	S3_16027117
309505	S3_16027135
309506	S3_16027138
309507	S3_16027142
309508	S3_16027165
309509	S3_16027166
309510	S3_16027190
309511	S3_16027191
309512	S3_16027292
309513	S3_16028076
309514	S3_16028130
309515	S3_16029341
309516	S3_16032932
309517	S3_16032936
309518	S3_16033238
309519	S3_16127700
309520	S3_16127704
309521	S3_16127705
309522	S3_16127770
309523	S3_16127841
309524	S3_16127848
309525	S3_16127856
309526	S3_16127864
309527	S3_16127890
309528	S3_16127892
309529	S3_16127933
309530	S3_16127934
309531	S3_16127951
309532	S3_16128163
309533	S3_16128177
309534	S3_16128181
309535	S3_16128184
309536	S3_16128194
309537	S3_16128196
309538	S3_16128223
309539	S3_16128249
309540	S3_16128270
309541	S3_16128287
309542	S3_16128298
309543	S3_16128309
309544	S3_16128321
309545	S3_16128324
309546	S3_16128358
309547	S3_16128364
309548	S3_16128395
309549	S3_16128398
309550	S3_16128414
309551	S3_16128422
309552	S3_16128447
309553	S3_16128466
309554	S3_16128491
309555	S3_16128492
309556	S3_16128515
309557	S3_16128547
309558	S3_16128574
309559	S3_16128580
309560	S3_16128591
309561	S3_16128630
309562	S3_16128631
309563	S3_16128632
309564	S3_16128635
309565	S3_16128673
309566	S3_16128800
309567	S3_16128804
309568	S3_16128812
309569	S3_16128814
309570	S3_16128818
309571	S3_16129032
309572	S3_16129162
309573	S3_16129170
309574	S3_16129224
309575	S3_16129267
309576	S3_16129296
309577	S3_16129309
309578	S3_16129341
309579	S3_16129470
309580	S3_16129560
309581	S3_16129672
309582	S3_16129740
309583	S3_16129825
309584	S3_16129853
309585	S3_16129863
309586	S3_16129869
309587	S3_16130040
309588	S3_16130049
309589	S3_16130142
309590	S3_16130155
309591	S3_16130180
309592	S3_16130281
309593	S3_16130546
309594	S3_16130553
309595	S3_16130554
309596	S3_16130555
309597	S3_16130565
309598	S3_16130625
309599	S3_16130636
309600	S3_16130737
309601	S3_16130747
309602	S3_16130761
309603	S3_16130769
309604	S3_16130889
309605	S3_16130890
309606	S3_16130904
309607	S3_16130906
309608	S3_16130909
309609	S3_16130913
309610	S3_16130962
309611	S3_16130983
309612	S3_16130995
309613	S3_16131349
309614	S3_16131369
309615	S3_16131461
309616	S3_16131567
309617	S3_16131568
309618	S3_16131569
309619	S3_16131603
309620	S3_16131606
309621	S3_16131610
309622	S3_16131752
309623	S3_16131781
309624	S3_16131849
309625	S3_16132081
309626	S3_16132111
309627	S3_16133347
309628	S3_16133609
309629	S3_16133665
309630	S3_16133745
309631	S3_16133798
309632	S3_16133864
309633	S3_16133993
309634	S3_16134243
309635	S3_16134497
309636	S3_16134696
309637	S3_16134814
309638	S3_16134948
309639	S3_16135245
309640	S3_16136110
309641	S3_16136169
309642	S3_16136198
309643	S3_16136242
309644	S3_16136255
309645	S3_16136442
309646	S3_16136503
309647	S3_16136549
309648	S3_16136567
309649	S3_16136571
309650	S3_16136600
309651	S3_16136621
309652	S3_16136705
309653	S3_16136727
309654	S3_16136766
309655	S3_16136799
309656	S3_16136807
309657	S3_16136853
309658	S3_16136880
309659	S3_16136985
309660	S3_16137058
309661	S3_16137089
309662	S3_16137239
309663	S3_16137392
309664	S3_16137510
309665	S3_16137544
309666	S3_16137656
309667	S3_16137671
309668	S3_16137673
309669	S3_16137716
309670	S3_16137717
309671	S3_16137756
309672	S3_16137889
309673	S3_16140172
309674	S3_16140178
309675	S3_16140179
309676	S3_16140181
309677	S3_16140184
309678	S3_16140210
309679	S3_16140331
309680	S3_16140341
309681	S3_16140359
309682	S3_16140689
309683	S3_16140777
309684	S3_16140887
309685	S3_16140919
309686	S3_16141028
309687	S3_16141042
309688	S3_16141067
309689	S3_16142360
309690	S3_16142513
309691	S3_16142591
309692	S3_16142639
309693	S3_16142649
309694	S3_16142700
309695	S3_16142713
309696	S3_16142714
309697	S3_16142743
309698	S3_16142791
309699	S3_16142820
309700	S3_16142827
309701	S3_16142872
309702	S3_16143020
309703	S3_16143057
309704	S3_16143058
309705	S3_16143060
309706	S3_16143065
309707	S3_16143071
309708	S3_16143090
309709	S3_16143133
309710	S3_16143182
309711	S3_16143191
309712	S3_16143196
309713	S3_16143210
309714	S3_16143287
309715	S3_16143328
309716	S3_16143344
309717	S3_16143382
309718	S3_16143383
309719	S3_16143403
309720	S3_16143421
309721	S3_16143542
309722	S3_16143558
309723	S3_16143602
309724	S3_16143714
309725	S3_16143719
309726	S3_16143774
309727	S3_16143805
309728	S3_16143921
309729	S3_16143988
309730	S3_16144005
309731	S3_16144035
309732	S3_16144057
309733	S3_16144108
309734	S3_16144140
309735	S3_16144333
309736	S3_16144347
309737	S3_16144470
309738	S3_16144493
309739	S3_16144689
309740	S3_16144701
309741	S3_16144723
309742	S3_16144803
309743	S3_16144824
309744	S3_16144998
309745	S3_16145068
309746	S3_16145189
309747	S3_16145250
309748	S3_16145275
309749	S3_16145387
309750	S3_16145412
309751	S3_16145445
309752	S3_16145467
309753	S3_16145535
309754	S3_16145638
309755	S3_16145724
309756	S3_16145816
309757	S3_16145830
309758	S3_16145846
309759	S3_16145870
309760	S3_16146065
309761	S3_16146075
309762	S3_16146133
309763	S3_16146188
309764	S3_16146372
309765	S3_16146450
309766	S3_16146481
309767	S3_16146517
309768	S3_16146565
309769	S3_16146614
309770	S3_16146642
309771	S3_16146728
309772	S3_16146816
309773	S3_16146837
309774	S3_16146872
309775	S3_16147009
309776	S3_16147073
309777	S3_16147077
309778	S3_16147142
309779	S3_16147185
309780	S3_16147260
309781	S3_16147323
309782	S3_16147445
309783	S3_16147467
309784	S3_16147476
309785	S3_16147492
309786	S3_16147559
309787	S3_16147645
309788	S3_16147669
309789	S3_16147677
309790	S3_16147691
309791	S3_16147706
309792	S3_16147789
309793	S3_16147882
309794	S3_16147906
309795	S3_16147916
309796	S3_16147956
309797	S3_16147961
309798	S3_16147978
309799	S3_16148012
309800	S3_16148025
309801	S3_16148074
309802	S3_16148130
309803	S3_16148165
309804	S3_16148206
309805	S3_16148314
309806	S3_16148532
309807	S3_16148535
309808	S3_16148566
309809	S3_16148587
309810	S3_16148651
309811	S3_16148699
309812	S3_16148723
309813	S3_16148732
309814	S3_16148743
309815	S3_16148759
309816	S3_16148856
309817	S3_16148897
309818	S3_16148989
309819	S3_16148992
309820	S3_16149006
309821	S3_16149163
309822	S3_16149193
309823	S3_16149201
309824	S3_16149281
309825	S3_16149428
309826	S3_16149432
309827	S3_16149465
309828	S3_16149481
309829	S3_16149605
309830	S3_16149622
309831	S3_16149692
309832	S3_16149821
309833	S3_16149855
309834	S3_16149901
309835	S3_16149953
309836	S3_16150178
309837	S3_16150223
309838	S3_16150271
309839	S3_16150494
309840	S3_16150533
309841	S3_16150688
309842	S3_16150692
309843	S3_16150796
309844	S3_16150908
309845	S3_16151014
309846	S3_16151032
309847	S3_16151102
309848	S3_16151142
309849	S3_16151146
309850	S3_16151153
309851	S3_16151180
309852	S3_16151346
309853	S3_16151380
309854	S3_16151434
309855	S3_16151495
309856	S3_16151537
309857	S3_16151657
309858	S3_16151697
309859	S3_16151773
309860	S3_16151825
309861	S3_16151832
309862	S3_16151889
309863	S3_16151913
309864	S3_16151949
309865	S3_16151951
309866	S3_16152077
309867	S3_16152102
309868	S3_16152116
309869	S3_16152133
309870	S3_16152193
309871	S3_16152204
309872	S3_16152215
309873	S3_16152220
309874	S3_16152258
309875	S3_16152278
309876	S3_16152312
309877	S3_16152366
309878	S3_16152380
309879	S3_16152386
309880	S3_16152417
309881	S3_16152449
309882	S3_16152474
309883	S3_16152485
309884	S3_16152563
309885	S3_16152567
309886	S3_16152574
309887	S3_16152593
309888	S3_16152624
309889	S3_16152633
309890	S3_16152635
309891	S3_16152639
309892	S3_16152678
309893	S3_16152753
309894	S3_16152815
309895	S3_16152820
309896	S3_16152824
309897	S3_16152827
309898	S3_16152896
309899	S3_16152999
309900	S3_16153065
309901	S3_16153123
309902	S3_16153184
309903	S3_16153196
309904	S3_16153221
309905	S3_16153463
309906	S3_16153501
309907	S3_16153539
309908	S3_16153584
309909	S3_16153604
309910	S3_16153625
309911	S3_16153659
309912	S3_16153701
309913	S3_16153737
309914	S3_16153739
309915	S3_16153754
309916	S3_16153783
309917	S3_16153839
309918	S3_16153861
309919	S3_16153901
309920	S3_16153939
309921	S3_16153967
309922	S3_16154105
309923	S3_16154120
309924	S3_16154141
309925	S3_16154144
309926	S3_16154184
309927	S3_16154229
309928	S3_16154237
309929	S3_16154294
309930	S3_16154295
309931	S3_16154372
309932	S3_16154448
309933	S3_16155042
309934	S3_16155152
309935	S3_16155308
309936	S3_16155315
309937	S3_16155323
309938	S3_16155349
309939	S3_16155353
309940	S3_16155386
309941	S3_16155399
309942	S3_16155427
309943	S3_16155502
309944	S3_16155607
309945	S3_16155623
309946	S3_16155642
309947	S3_16155733
309948	S3_16155759
309949	S3_16155760
309950	S3_16155785
309951	S3_16155815
309952	S3_16156134
309953	S3_16156141
309954	S3_16156167
309955	S3_16156173
309956	S3_16156185
309957	S3_16156187
309958	S3_16156191
309959	S3_16156200
309960	S3_16156239
309961	S3_16156247
309962	S3_16156416
309963	S3_16156507
309964	S3_16156515
309965	S3_16156543
309966	S3_16163362
309967	S3_16163821
309968	S3_16163965
309969	S3_16164349
309970	S3_16164354
309971	S3_16164393
309972	S3_16164399
309973	S3_16164403
309974	S3_16164741
309975	S3_16164753
309976	S3_16164763
309977	S3_16164769
309978	S3_16164881
309979	S3_16164888
309980	S3_16164889
309981	S3_16164902
309982	S3_16165015
309983	S3_16165035
309984	S3_16165156
309985	S3_16165182
309986	S3_16165248
309987	S3_16165365
309988	S3_16165458
309989	S3_16165497
309990	S3_16165502
309991	S3_16165526
309992	S3_16165607
309993	S3_16165644
309994	S3_16165708
309995	S3_16165709
309996	S3_16165834
309997	S3_16165927
309998	S3_16166001
309999	S3_16166058
310000	S3_16166302
310001	S3_16166371
310002	S3_16166389
310003	S3_16166562
310004	S3_16166780
310005	S3_16166782
310006	S3_16167049
310007	S3_16167270
310008	S3_16167360
310009	S3_16167449
310010	S3_16167572
310011	S3_16167634
310012	S3_16167665
310013	S3_16167686
310014	S3_16167714
310015	S3_16168063
310016	S3_16168309
310017	S3_16168720
310018	S3_16168794
310019	S3_16168885
310020	S3_16168980
310021	S3_16169031
310022	S3_16169055
310023	S3_16169215
310024	S3_16169401
310025	S3_16169554
310026	S3_16169555
310027	S3_16169809
310028	S3_16169813
310029	S3_16169851
310030	S3_16169921
310031	S3_16169977
310032	S3_16169983
310033	S3_16170361
310034	S3_16170842
310035	S3_16171071
310036	S3_16171073
310037	S3_16171169
310038	S3_16171213
310039	S3_16171254
310040	S3_16171424
310041	S3_16171514
310042	S3_16171666
310043	S3_16171774
310044	S3_16171778
310045	S3_16172316
310046	S3_16172317
310047	S3_16172341
310048	S3_16172361
310049	S3_16172553
310050	S3_16172859
310051	S3_16173447
310052	S3_16173459
310053	S3_16173513
310054	S3_16173581
310055	S3_16173811
310056	S3_16173824
310057	S3_16173921
310058	S3_16173993
310059	S3_16174011
310060	S3_16174079
310061	S3_16174105
310062	S3_16174114
310063	S3_16174162
310064	S3_16174177
310065	S3_16174235
310066	S3_16174508
310067	S3_16174519
310068	S3_16174526
310069	S3_16174527
310070	S3_16174606
310071	S3_16174611
310072	S3_16174631
310073	S3_16174671
310074	S3_16174675
310075	S3_16174708
310076	S3_16174749
310077	S3_16174772
310078	S3_16174800
310079	S3_16174807
310080	S3_16175197
310081	S3_16175556
310082	S3_16175596
310083	S3_16175604
310084	S3_16176091
310085	S3_16176115
310086	S3_16176149
310087	S3_16176157
310088	S3_16176162
310089	S3_16176235
310090	S3_16176239
310091	S3_16176363
310092	S3_16177412
310093	S3_16177478
310094	S3_16177566
310095	S3_16178077
310096	S3_16178086
310097	S3_16178585
310098	S3_16178971
310099	S3_16178994
310100	S3_16179540
310101	S3_16179594
310102	S3_16179846
310103	S3_16180111
310104	S3_16180537
310105	S3_16180541
310106	S3_16180646
310107	S3_16180968
310108	S3_16181001
310109	S3_16181439
310110	S3_16181527
310111	S3_16181629
310112	S3_16181692
310113	S3_16181707
310114	S3_16182075
310115	S3_16182231
310116	S3_16182435
310117	S3_16182568
310118	S3_16182634
310119	S3_16182722
310120	S3_16182729
310121	S3_16182911
310122	S3_16183182
310123	S3_16183519
310124	S3_16183534
310125	S3_16183547
310126	S3_16183556
310127	S3_16183843
310128	S3_16183968
310129	S3_16184379
310130	S3_16184381
310131	S3_16184421
310132	S3_16185165
310133	S3_16185565
310134	S3_16185570
310135	S3_16185794
310136	S3_16185798
310137	S3_16186017
310138	S3_16186104
310139	S3_16186325
310140	S3_16186869
310141	S3_16186903
310142	S3_16186945
310143	S3_16186990
310144	S3_16187136
310145	S3_16187231
310146	S3_16187390
310147	S3_16187579
310148	S3_16187734
310149	S3_16187747
310150	S3_16187811
310151	S3_16187900
310152	S3_16187972
310153	S3_16188038
310154	S3_16188057
310155	S3_16188090
310156	S3_16188130
310157	S3_16188159
310158	S3_16188280
310159	S3_16188312
310160	S3_16188354
310161	S3_16188498
310162	S3_16188534
310163	S3_16188614
310164	S3_16188642
310165	S3_16188745
310166	S3_16188755
310167	S3_16188822
310168	S3_16188977
310169	S3_16188979
310170	S3_16189003
310171	S3_16189074
310172	S3_16189079
310173	S3_16189081
310174	S3_16189227
310175	S3_16189297
310176	S3_16189360
310177	S3_16189584
310178	S3_16189808
310179	S3_16190001
310180	S3_16190061
310181	S3_16190097
310182	S3_16190170
310183	S3_16190199
310184	S3_16190344
310185	S3_16190346
310186	S3_16190372
310187	S3_16190453
310188	S3_16190461
310189	S3_16190579
310190	S3_16190691
310191	S3_16190698
310192	S3_16190714
310193	S3_16190747
310194	S3_16190981
310195	S3_16191043
310196	S3_16191045
310197	S3_16191096
310198	S3_16191108
310199	S3_16191129
310200	S3_16191247
310201	S3_16191259
310202	S3_16191265
310203	S3_16191291
310204	S3_16191296
310205	S3_16191404
310206	S3_16191443
310207	S3_16191752
310208	S3_16191899
310209	S3_16192008
310210	S3_16192204
310211	S3_16192306
310212	S3_16192348
310213	S3_16192545
310214	S3_16192796
310215	S3_16192835
310216	S3_16192846
310217	S3_16192886
310218	S3_16192889
310219	S3_16192893
310220	S3_16192907
310221	S3_16193018
310222	S3_16193023
310223	S3_16193028
310224	S3_16193049
310225	S3_16193060
310226	S3_16193277
310227	S3_16193427
310228	S3_16193526
310229	S3_16193629
310230	S3_16193638
310231	S3_16193656
310232	S3_16193666
310233	S3_16193710
310234	S3_16193744
310235	S3_16193750
310236	S3_16193751
310237	S3_16193896
310238	S3_16194038
310239	S3_16194048
310240	S3_16194093
310241	S3_16194103
310242	S3_16194119
310243	S3_16194271
310244	S3_16194339
310245	S3_16194630
310246	S3_16194830
310247	S3_16194912
310248	S3_16194987
310249	S3_16194991
310250	S3_16195017
310251	S3_16195042
310252	S3_16195112
310253	S3_16195530
310254	S3_16196086
310255	S3_16196100
310256	S3_16196147
310257	S3_16196357
310258	S3_16196690
310259	S3_16197035
310260	S3_16197239
310261	S3_16197240
310262	S3_16197744
310263	S3_16197769
310264	S3_16197782
310265	S3_16197825
310266	S3_16197943
310267	S3_16197973
310268	S3_16197994
310269	S3_16198008
310270	S3_16198061
310271	S3_16198103
310272	S3_16198394
310273	S3_16198552
310274	S3_16198995
310275	S3_16199065
310276	S3_16199066
310277	S3_16199177
310278	S3_16199185
310279	S3_16199243
310280	S3_16199372
310281	S3_16199421
310282	S3_16199433
310283	S3_16199475
310284	S3_16199484
310285	S3_16199856
310286	S3_16199947
310287	S3_16199972
310288	S3_16199997
310289	S3_16200009
310290	S3_16200381
310291	S3_16200515
310292	S3_16200800
310293	S3_16201139
310294	S3_16201176
310295	S3_16201189
310296	S3_16204617
310297	S3_16204628
310298	S3_16204666
310299	S3_16204675
310300	S3_16204931
310301	S3_16204944
310302	S3_16205029
310303	S3_16205057
310304	S3_16205065
310305	S3_16205154
310306	S3_16205161
310307	S3_16205716
310308	S3_16205909
310309	S3_16206110
310310	S3_16206127
310311	S3_16206321
310312	S3_16206399
310313	S3_16206409
310314	S3_16206505
310315	S3_16206613
310316	S3_16206816
310317	S3_16206830
310318	S3_16206856
310319	S3_16206913
310320	S3_16207021
310321	S3_16207113
310322	S3_16207153
310323	S3_16207279
310324	S3_16207349
310325	S3_16207372
310326	S3_16208005
310327	S3_16208163
310328	S3_16208225
310329	S3_16208531
310330	S3_16208593
310331	S3_16208615
310332	S3_16208667
310333	S3_16208826
310334	S3_16208890
310335	S3_16208899
310336	S3_16208953
310337	S3_16209047
310338	S3_16209223
310339	S3_16209527
310340	S3_16209580
310341	S3_16209662
310342	S3_16209707
310343	S3_16209938
310344	S3_16209951
310345	S3_16210103
310346	S3_16210109
310347	S3_16210150
310348	S3_16210155
310349	S3_16210462
310350	S3_16210780
310351	S3_16211229
310352	S3_16211260
310353	S3_16211266
310354	S3_16211267
310355	S3_16211297
310356	S3_16211365
310357	S3_16211392
310358	S3_16211400
310359	S3_16211411
310360	S3_16211455
310361	S3_16211481
310362	S3_16211495
310363	S3_16211536
310364	S3_16211543
310365	S3_16211547
310366	S3_16211553
310367	S3_16211642
310368	S3_16211656
310369	S3_16211659
310370	S3_16211675
310371	S3_16211723
310372	S3_16211734
310373	S3_16211752
310374	S3_16211774
310375	S3_16211898
310376	S3_16211911
310377	S3_16211918
310378	S3_16212032
310379	S3_16212070
310380	S3_16212215
310381	S3_16212378
310382	S3_16212451
310383	S3_16212509
310384	S3_16212648
310385	S3_16212705
310386	S3_16212749
310387	S3_16212981
310388	S3_16212986
310389	S3_16212997
310390	S3_16213002
310391	S3_16213040
310392	S3_16213085
310393	S3_16213102
310394	S3_16213119
310395	S3_16213315
310396	S3_16213466
310397	S3_16213694
310398	S3_16213813
310399	S3_16213838
310400	S3_16213852
310401	S3_16214041
310402	S3_16214091
310403	S3_16214117
310404	S3_16214179
310405	S3_16214631
310406	S3_16214636
310407	S3_16214677
310408	S3_16214809
310409	S3_16214837
310410	S3_16214932
310411	S3_16214993
310412	S3_16215249
310413	S3_16215262
310414	S3_16215309
310415	S3_16215364
310416	S3_16215409
310417	S3_16215411
310418	S3_16215413
310419	S3_16215445
310420	S3_16215493
310421	S3_16215508
310422	S3_16215532
310423	S3_16215604
310424	S3_16215671
310425	S3_16215695
310426	S3_16215749
310427	S3_16215820
310428	S3_16215846
310429	S3_16215857
310430	S3_16215974
310431	S3_16216057
310432	S3_16216127
310433	S3_16216164
310434	S3_16216255
310435	S3_16216452
310436	S3_16216682
310437	S3_16216741
310438	S3_16216783
310439	S3_16216829
310440	S3_16216844
310441	S3_16216886
310442	S3_16216893
310443	S3_16216898
310444	S3_16217079
310445	S3_16217201
310446	S3_16221167
310447	S3_16221379
310448	S3_16221455
310449	S3_16221483
310450	S3_16221611
310451	S3_16221828
310452	S3_16221853
310453	S3_16221927
310454	S3_16222019
310455	S3_16222048
310456	S3_16222050
310457	S3_16222147
310458	S3_16222257
310459	S3_16222306
310460	S3_16222404
310461	S3_16222571
310462	S3_16223114
310463	S3_16223235
310464	S3_16223323
310465	S3_16223471
310466	S3_16223473
310467	S3_16223550
310468	S3_16223589
310469	S3_16223793
310470	S3_16224253
310471	S3_16224277
310472	S3_16224303
310473	S3_16224558
310474	S3_16224646
310475	S3_16224869
310476	S3_16224907
310477	S3_16224909
310478	S3_16224938
310479	S3_16224966
310480	S3_16224979
310481	S3_16225006
310482	S3_16225014
310483	S3_16225132
310484	S3_16225235
310485	S3_16225433
310486	S3_16225731
310487	S3_16225774
310488	S3_16226181
310489	S3_16227111
310490	S3_16227862
310491	S3_16228227
310492	S3_16228234
310493	S3_16234324
310494	S3_16234351
310495	S3_16234381
310496	S3_16234541
310497	S3_16234562
310498	S3_16235968
310499	S3_16236080
310500	S3_16236168
310501	S3_16236600
310502	S3_16236601
310503	S3_16236608
310504	S3_16237068
310505	S3_16237088
310506	S3_16237101
310507	S3_16237157
310508	S3_16237160
310509	S3_16237192
310510	S3_16237265
310511	S3_16237310
310512	S3_16237317
310513	S3_16237357
310514	S3_16237407
310515	S3_16237416
310516	S3_16237518
310517	S3_16237525
310518	S3_16237579
310519	S3_16237611
310520	S3_16237621
310521	S3_16237633
310522	S3_16237647
310523	S3_16237648
310524	S3_16237658
310525	S3_16237694
310526	S3_16237759
310527	S3_16237772
310528	S3_16237967
310529	S3_16238019
310530	S3_16238083
310531	S3_16238121
310532	S3_16238178
310533	S3_16238195
310534	S3_16238221
310535	S3_16238251
310536	S3_16238253
310537	S3_16238307
310538	S3_16238347
310539	S3_16238377
310540	S3_16238445
310541	S3_16238465
310542	S3_16238480
310543	S3_16238490
310544	S3_16238721
310545	S3_16238753
310546	S3_16238755
310547	S3_16238867
310548	S3_16238894
310549	S3_16238896
310550	S3_16239297
310551	S3_16239324
310552	S3_16239370
310553	S3_16239378
310554	S3_16239389
310555	S3_16239404
310556	S3_16239638
310557	S3_16239827
310558	S3_16239841
310559	S3_16239845
310560	S3_16240156
310561	S3_16240326
310562	S3_16240368
310563	S3_16240398
310564	S3_16240409
310565	S3_16240674
310566	S3_16240686
310567	S3_16240719
310568	S3_16240761
310569	S3_16240767
310570	S3_16240768
310571	S3_16240839
310572	S3_16240930
310573	S3_16240956
310574	S3_16241022
310575	S3_16241290
310576	S3_16241320
310577	S3_16241339
310578	S3_16241398
310579	S3_16241405
310580	S3_16241408
310581	S3_16241415
310582	S3_16241465
310583	S3_16241558
310584	S3_16242021
310585	S3_16242093
310586	S3_16242113
310587	S3_16242253
310588	S3_16242410
310589	S3_16242524
310590	S3_16242542
310591	S3_16242566
310592	S3_16242607
310593	S3_16242608
310594	S3_16242670
310595	S3_16242740
310596	S3_16242791
310597	S3_16242796
310598	S3_16242849
310599	S3_16242850
310600	S3_16242920
310601	S3_16242966
310602	S3_16243078
310603	S3_16243244
310604	S3_16243249
310605	S3_16243282
310606	S3_16243284
310607	S3_16243310
310608	S3_16243315
310609	S3_16243387
310610	S3_16243418
310611	S3_16243446
310612	S3_16243487
310613	S3_16243493
310614	S3_16263492
310615	S3_16263578
310616	S3_16263616
310617	S3_16263715
310618	S3_16263907
310619	S3_16265179
310620	S3_16265185
310621	S3_16265380
310622	S3_16265383
310623	S3_16265384
310624	S3_16265386
310625	S3_16265405
310626	S3_16266403
310627	S3_16266451
310628	S3_16266508
310629	S3_16266532
310630	S3_16266568
310631	S3_16266573
310632	S3_16266855
310633	S3_16266858
310634	S3_16266954
310635	S3_16267409
310636	S3_16267410
310637	S3_16267667
310638	S3_16267730
310639	S3_16267732
310640	S3_16267738
310641	S3_16268017
310642	S3_16268189
310643	S3_16268272
310644	S3_16268582
310645	S3_16268689
310646	S3_16268951
310647	S3_16269030
310648	S3_16269035
310649	S3_16269044
310650	S3_16269050
310651	S3_16269068
310652	S3_16269104
310653	S3_16269186
310654	S3_16269393
310655	S3_16269466
310656	S3_16269467
310657	S3_16269585
310658	S3_16269586
310659	S3_16269630
310660	S3_16269828
310661	S3_16269850
310662	S3_16269899
310663	S3_16270078
310664	S3_16270080
310665	S3_16270094
310666	S3_16270111
310667	S3_16270121
310668	S3_16270190
310669	S3_16270194
310670	S3_16270198
310671	S3_16270205
310672	S3_16270229
310673	S3_16270346
310674	S3_16270439
310675	S3_16270449
310676	S3_16270452
310677	S3_16270454
310678	S3_16270455
310679	S3_16270457
310680	S3_16270458
310681	S3_16270461
310682	S3_16270530
310683	S3_16270531
310684	S3_16270668
310685	S3_16270669
310686	S3_16270670
310687	S3_16270672
310688	S3_16270678
310689	S3_16270812
310690	S3_16270834
310691	S3_16270874
310692	S3_16271017
310693	S3_16271257
310694	S3_16271258
310695	S3_16271279
310696	S3_16271452
310697	S3_16271963
310698	S3_16272036
310699	S3_16272050
310700	S3_16272098
310701	S3_16272122
310702	S3_16272193
310703	S3_16272219
310704	S3_16272331
310705	S3_16272371
310706	S3_16272761
310707	S3_16272829
310708	S3_16272861
310709	S3_16273245
310710	S3_16273289
310711	S3_16273342
310712	S3_16273485
310713	S3_16273645
310714	S3_16273649
310715	S3_16273766
310716	S3_16273806
310717	S3_16273898
310718	S3_16274565
310719	S3_16274567
310720	S3_16274568
310721	S3_16291010
310722	S3_16291020
310723	S3_16291028
310724	S3_16291048
310725	S3_16291191
310726	S3_16291217
310727	S3_16291234
310728	S3_16291275
310729	S3_16291279
310730	S3_16291282
310731	S3_16291283
310732	S3_16291296
310733	S3_16291339
310734	S3_16291351
310735	S3_16291373
310736	S3_16291374
310737	S3_16291376
310738	S3_16291382
310739	S3_16291421
310740	S3_16291425
310741	S3_16291428
310742	S3_16291902
310743	S3_16291976
310744	S3_16291979
310745	S3_16291981
310746	S3_16292019
310747	S3_16292106
310748	S3_16292112
310749	S3_16292272
310750	S3_16292584
310751	S3_16292606
310752	S3_16292672
310753	S3_16292792
310754	S3_16292819
310755	S3_16292911
310756	S3_16292940
310757	S3_16293038
310758	S3_16293198
310759	S3_16293245
310760	S3_16293330
310761	S3_16293366
310762	S3_16293485
310763	S3_16293592
310764	S3_16293604
310765	S3_16293648
310766	S3_16293739
310767	S3_16293796
310768	S3_16293867
310769	S3_16293971
310770	S3_16294038
310771	S3_16294091
310772	S3_16294098
310773	S3_16294130
310774	S3_16294131
310775	S3_16294169
310776	S3_16294214
310777	S3_16294328
310778	S3_16294379
310779	S3_16294980
310780	S3_16295296
310781	S3_16295327
310782	S3_16295409
310783	S3_16295438
310784	S3_16295803
310785	S3_16295830
310786	S3_16295952
310787	S3_16296079
310788	S3_16296239
310789	S3_16296251
310790	S3_16296262
310791	S3_16296310
310792	S3_16296474
310793	S3_16296528
310794	S3_16296560
310795	S3_16296641
310796	S3_16296696
310797	S3_16296767
310798	S3_16296793
310799	S3_16296823
310800	S3_16296971
310801	S3_16296987
310802	S3_16297192
310803	S3_16297255
310804	S3_16297777
310805	S3_16298004
310806	S3_16298177
310807	S3_16298291
310808	S3_16298406
310809	S3_16298543
310810	S3_16298591
310811	S3_16298791
310812	S3_16299010
310813	S3_16299324
310814	S3_16299343
310815	S3_16299381
310816	S3_16299517
310817	S3_16299653
310818	S3_16299784
310819	S3_16299914
310820	S3_16299995
310821	S3_16300106
310822	S3_16300153
310823	S3_16300162
310824	S3_16300193
310825	S3_16300204
310826	S3_16300209
310827	S3_16300226
310828	S3_16300234
310829	S3_16300321
310830	S3_16300397
310831	S3_16300398
310832	S3_16300537
310833	S3_16300600
310834	S3_16300659
310835	S3_16300673
310836	S3_16300704
310837	S3_16300707
310838	S3_16307668
310839	S3_16307671
310840	S3_16307694
310841	S3_16307818
310842	S3_16307823
310843	S3_16307843
310844	S3_16307845
310845	S3_16307851
310846	S3_16307861
310847	S3_16307864
310848	S3_16307874
310849	S3_16307941
310850	S3_16307957
310851	S3_16307959
310852	S3_16307966
310853	S3_16307999
310854	S3_16308665
310855	S3_16308667
310856	S3_16308694
310857	S3_16308750
310858	S3_16308780
310859	S3_16308875
310860	S3_16308983
310861	S3_16308999
310862	S3_16309078
310863	S3_16309113
310864	S3_16309419
310865	S3_16309525
310866	S3_16309544
310867	S3_16309614
310868	S3_16309624
310869	S3_16309647
310870	S3_16321273
310871	S3_16321831
310872	S3_16321834
310873	S3_16321862
310874	S3_16321863
310875	S3_16321877
310876	S3_16321878
310877	S3_16321962
310878	S3_16322010
310879	S3_16322172
310880	S3_16322198
310881	S3_16322273
310882	S3_16322398
310883	S3_16322447
310884	S3_16322448
310885	S3_16322458
310886	S3_16322474
310887	S3_16322477
310888	S3_16322486
310889	S3_16322501
310890	S3_16322536
310891	S3_16322565
310892	S3_16322569
310893	S3_16322572
310894	S3_16322707
310895	S3_16322709
310896	S3_16322712
310897	S3_16322735
310898	S3_16322764
310899	S3_16322776
310900	S3_16322795
310901	S3_16322808
310902	S3_16322824
310903	S3_16322853
310904	S3_16322933
310905	S3_16322949
310906	S3_16323016
310907	S3_16323020
310908	S3_16323031
310909	S3_16323037
310910	S3_16323060
310911	S3_16323087
310912	S3_16323108
310913	S3_16323125
310914	S3_16323164
310915	S3_16323206
310916	S3_16323238
310917	S3_16323282
310918	S3_16323337
310919	S3_16323443
310920	S3_16323493
310921	S3_16323532
310922	S3_16323616
310923	S3_16323626
310924	S3_16323656
310925	S3_16323685
310926	S3_16323700
310927	S3_16323701
310928	S3_16323711
310929	S3_16324874
310930	S3_16324888
310931	S3_16324943
310932	S3_16324945
310933	S3_16324992
310934	S3_16325001
310935	S3_16325057
310936	S3_16325093
310937	S3_16325140
310938	S3_16325147
310939	S3_16325204
310940	S3_16325221
310941	S3_16325266
310942	S3_16325297
310943	S3_16325302
310944	S3_16325352
310945	S3_16325357
310946	S3_16325362
310947	S3_16325412
310948	S3_16325544
310949	S3_16325582
310950	S3_16325646
310951	S3_16325676
310952	S3_16325706
310953	S3_16325709
310954	S3_16325714
310955	S3_16325755
310956	S3_16325794
310957	S3_16325798
310958	S3_16325819
310959	S3_16325845
310960	S3_16325852
310961	S3_16325855
310962	S3_16325861
310963	S3_16325910
310964	S3_16325992
310965	S3_16326014
310966	S3_16326125
310967	S3_16326222
310968	S3_16326233
310969	S3_16326238
310970	S3_16326331
310971	S3_16326367
310972	S3_16326437
310973	S3_16326472
310974	S3_16326555
310975	S3_16326616
310976	S3_16326644
310977	S3_16326654
310978	S3_16326656
310979	S3_16326732
310980	S3_16326762
310981	S3_16326855
310982	S3_16326857
310983	S3_16326886
310984	S3_16326894
310985	S3_16326987
310986	S3_16327144
310987	S3_16327168
310988	S3_16327176
310989	S3_16327216
310990	S3_16327234
310991	S3_16327241
310992	S3_16327268
310993	S3_16327275
310994	S3_16327312
310995	S3_16327333
310996	S3_16327416
310997	S3_16327431
310998	S3_16327501
310999	S3_16327505
311000	S3_16327561
311001	S3_16327577
311002	S3_16327601
311003	S3_16327633
311004	S3_16327668
311005	S3_16327693
311006	S3_16327831
311007	S3_16327902
311008	S3_16328014
311009	S3_16328718
311010	S3_16329193
311011	S3_16329227
311012	S3_16329238
311013	S3_16329245
311014	S3_16329267
311015	S3_16329269
311016	S3_16329344
311017	S3_16329403
311018	S3_16329412
311019	S3_16329526
311020	S3_16329551
311021	S3_16329634
311022	S3_16329638
311023	S3_16329649
311024	S3_16329657
311025	S3_16330713
311026	S3_16330715
311027	S3_16330721
311028	S3_16330725
311029	S3_16330738
311030	S3_16330741
311031	S3_16330751
311032	S3_16330767
311033	S3_16330783
311034	S3_16330789
311035	S3_16330797
311036	S3_16330817
311037	S3_16330821
311038	S3_16330831
311039	S3_16330832
311040	S3_16330880
311041	S3_16330881
311042	S3_16330936
311043	S3_16330966
311044	S3_16330977
311045	S3_16330984
311046	S3_16331004
311047	S3_16331020
311048	S3_16331096
311049	S3_16331230
311050	S3_16331234
311051	S3_16331235
311052	S3_16331258
311053	S3_16331279
311054	S3_16331283
311055	S3_16331291
311056	S3_16331337
311057	S3_16331361
311058	S3_16331450
311059	S3_16331498
311060	S3_16331661
311061	S3_16331667
311062	S3_16331675
311063	S3_16331692
311064	S3_16331723
311065	S3_16331830
311066	S3_16331854
311067	S3_16331862
311068	S3_16331880
311069	S3_16331895
311070	S3_16332133
311071	S3_16332137
311072	S3_16332153
311073	S3_16332163
311074	S3_16332196
311075	S3_16332256
311076	S3_16332273
311077	S3_16332282
311078	S3_16332351
311079	S3_16332360
311080	S3_16332384
311081	S3_16332431
311082	S3_16332441
311083	S3_16332525
311084	S3_16332528
311085	S3_16332543
311086	S3_16332554
311087	S3_16335018
311088	S3_16335020
311089	S3_16335051
311090	S3_16335065
311091	S3_16335100
311092	S3_16335117
311093	S3_16335140
311094	S3_16335160
311095	S3_16335170
311096	S3_16335180
311097	S3_16335189
311098	S3_16335235
311099	S3_16335447
311100	S3_16335488
311101	S3_16335513
311102	S3_16335517
311103	S3_16335521
311104	S3_16335536
311105	S3_16336082
311106	S3_16336085
311107	S3_16336107
311108	S3_16336126
311109	S3_16336147
311110	S3_16336153
311111	S3_16336162
311112	S3_16336172
311113	S3_16336186
311114	S3_16336194
311115	S3_16336202
311116	S3_16336220
311117	S3_16336226
311118	S3_16336231
311119	S3_16336234
311120	S3_16336253
311121	S3_16336271
311122	S3_16336280
311123	S3_16336283
311124	S3_16336287
311125	S3_16336291
311126	S3_16336324
311127	S3_16336345
311128	S3_16336358
311129	S3_16336361
311130	S3_16336372
311131	S3_16336375
311132	S3_16336378
311133	S3_16336413
311134	S3_16336481
311135	S3_16336500
311136	S3_16336506
311137	S3_16336514
311138	S3_16336540
311139	S3_16336542
311140	S3_16336550
311141	S3_16336559
311142	S3_16336595
311143	S3_16338879
311144	S3_16338882
311145	S3_16338885
311146	S3_16338886
311147	S3_16338894
311148	S3_16338900
311149	S3_16338913
311150	S3_16338914
311151	S3_16339026
311152	S3_16339029
311153	S3_16339065
311154	S3_16339070
311155	S3_16339074
311156	S3_16339088
311157	S3_16339138
311158	S3_16339181
311159	S3_16339203
311160	S3_16339217
311161	S3_16339219
311162	S3_16339243
311163	S3_16339247
311164	S3_16339270
311165	S3_16339277
311166	S3_16339325
311167	S3_16339327
311168	S3_16339430
311169	S3_16339443
311170	S3_16339448
311171	S3_16339452
311172	S3_16339598
311173	S3_16339632
311174	S3_16339771
311175	S3_16340035
311176	S3_16340102
311177	S3_16340109
311178	S3_16340125
311179	S3_16340136
311180	S3_16340150
311181	S3_16340613
311182	S3_16340740
311183	S3_16340843
311184	S3_16341145
311185	S3_16341207
311186	S3_16342140
311187	S3_16342184
311188	S3_16342591
311189	S3_16342602
311190	S3_16343172
311191	S3_16343199
311192	S3_16343452
311193	S3_16343561
311194	S3_16343974
311195	S3_16344043
311196	S3_16344253
311197	S3_16344294
311198	S3_16344572
311199	S3_16344637
311200	S3_16344638
311201	S3_16345156
311202	S3_16345168
311203	S3_16345197
311204	S3_16345216
311205	S3_16345485
311206	S3_16345550
311207	S3_16345566
311208	S3_16345606
311209	S3_16345616
311210	S3_16345623
311211	S3_16345730
311212	S3_16345746
311213	S3_16345769
311214	S3_16345981
311215	S3_16345996
311216	S3_16346032
311217	S3_16346046
311218	S3_16346048
311219	S3_16346105
311220	S3_16346177
311221	S3_16346433
311222	S3_16346524
311223	S3_16346771
311224	S3_16346774
311225	S3_16346935
311226	S3_16346940
311227	S3_16347020
311228	S3_16347023
311229	S3_16347041
311230	S3_16347057
311231	S3_16347090
311232	S3_16347092
311233	S3_16347095
311234	S3_16347105
311235	S3_16347107
311236	S3_16347116
311237	S3_16347200
311238	S3_16347216
311239	S3_16347296
311240	S3_16347346
311241	S3_16348086
311242	S3_16348541
311243	S3_16348601
311244	S3_16348655
311245	S3_16348656
311246	S3_16348664
311247	S3_16348670
311248	S3_16348791
311249	S3_16348813
311250	S3_16348831
311251	S3_16348838
311252	S3_16348862
311253	S3_16348889
311254	S3_16348890
311255	S3_16348945
311256	S3_16348989
311257	S3_16349112
311258	S3_16349134
311259	S3_16349296
311260	S3_16349313
311261	S3_16349321
311262	S3_16349350
311263	S3_16349425
311264	S3_16349426
311265	S3_16349446
311266	S3_16349457
311267	S3_16349488
311268	S3_16349520
311269	S3_16349564
311270	S3_16349622
311271	S3_16349629
311272	S3_16349655
311273	S3_16349725
311274	S3_16349854
311275	S3_16349902
311276	S3_16349984
311277	S3_16350041
311278	S3_16350057
311279	S3_16350785
311280	S3_16350842
311281	S3_16351332
311282	S3_16351476
311283	S3_16351535
311284	S3_16398348
311285	S3_16398371
311286	S3_16398542
311287	S3_16398557
311288	S3_16398663
311289	S3_16398665
311290	S3_16398759
311291	S3_16398792
311292	S3_16398823
311293	S3_16398866
311294	S3_16398875
311295	S3_16398915
311296	S3_16399103
311297	S3_16399148
311298	S3_16399174
311299	S3_16399357
311300	S3_16399388
311301	S3_16399467
311302	S3_16399478
311303	S3_16400258
311304	S3_16400280
311305	S3_16400285
311306	S3_16400344
311307	S3_16400360
311308	S3_16400454
311309	S3_16400501
311310	S3_16400610
311311	S3_16400612
311312	S3_16400688
311313	S3_16400704
311314	S3_16400709
311315	S3_16401088
311316	S3_16401174
311317	S3_16401187
311318	S3_16401197
311319	S3_16401198
311320	S3_16401242
311321	S3_16401267
311322	S3_16401290
311323	S3_16401388
311324	S3_16402079
311325	S3_16402846
311326	S3_16402876
311327	S3_16402933
311328	S3_16403172
311329	S3_16403181
311330	S3_16403234
311331	S3_16403531
311332	S3_16403576
311333	S3_16403695
311334	S3_16403759
311335	S3_16404128
311336	S3_16404207
311337	S3_16404327
311338	S3_16404369
311339	S3_16404387
311340	S3_16404432
311341	S3_16404435
311342	S3_16405205
311343	S3_16405247
311344	S3_16405257
311345	S3_16405277
311346	S3_16405280
311347	S3_16405294
311348	S3_16405297
311349	S3_16405386
311350	S3_16405577
311351	S3_16405608
311352	S3_16405644
311353	S3_16405705
311354	S3_16405721
311355	S3_16405740
311356	S3_16405743
311357	S3_16405773
311358	S3_16405881
311359	S3_16405981
311360	S3_16406008
311361	S3_16406261
311362	S3_16406318
311363	S3_16406340
311364	S3_16406353
311365	S3_16406384
311366	S3_16406392
311367	S3_16406472
311368	S3_16406598
311369	S3_16406626
311370	S3_16406781
311371	S3_16406928
311372	S3_16407068
311373	S3_16407169
311374	S3_16407262
311375	S3_16407412
311376	S3_16407683
311377	S3_16407756
311378	S3_16407873
311379	S3_16407880
311380	S3_16407920
311381	S3_16407968
311382	S3_16407982
311383	S3_16408094
311384	S3_16408180
311385	S3_16408438
311386	S3_16408442
311387	S3_16408472
311388	S3_16408495
311389	S3_16408501
311390	S3_16408563
311391	S3_16408580
311392	S3_16408597
311393	S3_16408630
311394	S3_16408672
311395	S3_16408768
311396	S3_16408800
311397	S3_16408913
311398	S3_16409042
311399	S3_16409055
311400	S3_16409144
311401	S3_16409303
311402	S3_16409322
311403	S3_16409323
311404	S3_16409349
311405	S3_16409433
311406	S3_16409666
311407	S3_16409994
311408	S3_16410080
311409	S3_16410191
311410	S3_16410315
311411	S3_16410371
311412	S3_16410374
311413	S3_16410536
311414	S3_16410855
311415	S3_16411239
311416	S3_16411342
311417	S3_16411343
311418	S3_16411583
311419	S3_16411605
311420	S3_16411769
311421	S3_16411803
311422	S3_16411834
311423	S3_16411839
311424	S3_16411858
311425	S3_16411948
311426	S3_16411953
311427	S3_16411968
311428	S3_16412021
311429	S3_16412029
311430	S3_16412035
311431	S3_16412232
311432	S3_16412385
311433	S3_16412395
311434	S3_16412431
311435	S3_16412475
311436	S3_16412548
311437	S3_16412554
311438	S3_16412598
311439	S3_16412633
311440	S3_16412677
311441	S3_16412754
311442	S3_16412756
311443	S3_16413160
311444	S3_16413161
311445	S3_16413163
311446	S3_16413197
311447	S3_16413239
311448	S3_16413342
311449	S3_16413937
311450	S3_16413954
311451	S3_16413973
311452	S3_16413991
311453	S3_16414013
311454	S3_16414119
311455	S3_16414128
311456	S3_16414204
311457	S3_16414371
311458	S3_16414372
311459	S3_16414524
311460	S3_16414528
311461	S3_16414650
311462	S3_16414678
311463	S3_16414716
311464	S3_16414811
311465	S3_16414907
311466	S3_16415174
311467	S3_16415283
311468	S3_16415327
311469	S3_16415479
311470	S3_16415509
311471	S3_16415869
311472	S3_16416059
311473	S3_16416201
311474	S3_16416282
311475	S3_16416335
311476	S3_16416437
311477	S3_16416569
311478	S3_16416590
311479	S3_16416739
311480	S3_16416761
311481	S3_16416829
311482	S3_16416843
311483	S3_16416922
311484	S3_16416970
311485	S3_16417050
311486	S3_16417085
311487	S3_16417133
311488	S3_16417145
311489	S3_16417575
311490	S3_16417841
311491	S3_16418130
311492	S3_16418179
311493	S3_16418325
311494	S3_16418330
311495	S3_16418335
311496	S3_16418371
311497	S3_16418518
311498	S3_16418629
311499	S3_16418648
311500	S3_16418694
311501	S3_16418712
311502	S3_16418718
311503	S3_16418721
311504	S3_16418725
311505	S3_16418779
311506	S3_16418833
311507	S3_16418839
311508	S3_16418991
311509	S3_16419001
311510	S3_16419049
311511	S3_16419258
311512	S3_16419259
311513	S3_16419260
311514	S3_16419353
311515	S3_16419354
311516	S3_16419391
311517	S3_16419442
311518	S3_16419443
311519	S3_16419575
311520	S3_16419602
311521	S3_16419843
311522	S3_16419985
311523	S3_16420056
311524	S3_16420072
311525	S3_16420094
311526	S3_16420129
311527	S3_16420143
311528	S3_16420154
311529	S3_16420323
311530	S3_16420529
311531	S3_16420644
311532	S3_16420766
311533	S3_16420782
311534	S3_16420820
311535	S3_16420911
311536	S3_16420945
311537	S3_16420965
311538	S3_16421069
311539	S3_16421091
311540	S3_16421093
311541	S3_16421108
311542	S3_16421140
311543	S3_16421169
311544	S3_16421191
311545	S3_16421217
311546	S3_16421250
311547	S3_16421252
311548	S3_16421326
311549	S3_16421362
311550	S3_16421394
311551	S3_16421419
311552	S3_16421433
311553	S3_16421449
311554	S3_16421458
311555	S3_16421475
311556	S3_16421478
311557	S3_16421515
311558	S3_16421519
311559	S3_16421720
311560	S3_16421723
311561	S3_16421726
311562	S3_16421761
311563	S3_16421768
311564	S3_16421796
311565	S3_16421824
311566	S3_16421863
311567	S3_16421865
311568	S3_16421869
311569	S3_16421875
311570	S3_16421912
311571	S3_16421980
311572	S3_16422001
311573	S3_16422008
311574	S3_16422010
311575	S3_16422035
311576	S3_16422043
311577	S3_16422064
311578	S3_16422073
311579	S3_16422195
311580	S3_16422202
311581	S3_16422223
311582	S3_16422247
311583	S3_16422276
311584	S3_16422319
311585	S3_16422337
311586	S3_16422496
311587	S3_16422500
311588	S3_16422524
311589	S3_16422571
311590	S3_16422636
311591	S3_16422696
311592	S3_16422720
311593	S3_16422721
311594	S3_16422812
311595	S3_16423015
311596	S3_16423132
311597	S3_16423192
311598	S3_16423251
311599	S3_16423306
311600	S3_16423489
311601	S3_16423498
311602	S3_16423545
311603	S3_16423593
311604	S3_16423911
311605	S3_16423984
311606	S3_16424056
311607	S3_16424115
311608	S3_16424184
311609	S3_16424340
311610	S3_16424397
311611	S3_16424398
311612	S3_16424439
311613	S3_16424509
311614	S3_16424590
311615	S3_16424600
311616	S3_16425385
311617	S3_16425392
311618	S3_16426037
311619	S3_16426304
311620	S3_16426386
311621	S3_16426511
311622	S3_16426586
311623	S3_16426666
311624	S3_16426696
311625	S3_16426702
311626	S3_16426734
311627	S3_16426737
311628	S3_16426821
311629	S3_16427061
311630	S3_16427223
311631	S3_16427358
311632	S3_16427555
311633	S3_16427708
311634	S3_16427716
311635	S3_16428190
311636	S3_16428455
311637	S3_16429251
311638	S3_16429274
311639	S3_16429812
311640	S3_16429836
311641	S3_16429861
311642	S3_16429877
311643	S3_16429958
311644	S3_16430024
311645	S3_16430050
311646	S3_16430059
311647	S3_16430106
311648	S3_16430126
311649	S3_16430541
311650	S3_16430584
311651	S3_16430679
311652	S3_16430713
311653	S3_16430758
311654	S3_16430797
311655	S3_16430911
311656	S3_16430954
311657	S3_16431221
311658	S3_16431307
311659	S3_16431419
311660	S3_16431483
311661	S3_16431651
311662	S3_16431779
311663	S3_16431828
311664	S3_16431927
311665	S3_16431955
311666	S3_16432002
311667	S3_16432035
311668	S3_16432320
311669	S3_16432430
311670	S3_16432553
311671	S3_16432791
311672	S3_16432801
311673	S3_16432897
311674	S3_16433451
311675	S3_16433488
311676	S3_16433524
311677	S3_16433548
311678	S3_16433604
311679	S3_16433628
311680	S3_16433632
311681	S3_16433708
311682	S3_16433760
311683	S3_16433764
311684	S3_16433826
311685	S3_16433874
311686	S3_16433882
311687	S3_16433956
311688	S3_16434231
311689	S3_16434319
311690	S3_16434351
311691	S3_16474156
311692	S3_16476593
311693	S3_16476598
311694	S3_16476617
311695	S3_16482628
311696	S3_16482634
311697	S3_16515250
311698	S3_16515620
311699	S3_16522458
311700	S3_16524625
311701	S3_16524628
311702	S3_16532877
311703	S3_16534429
311704	S3_16534631
311705	S3_16534652
311706	S3_16534723
311707	S3_16534955
311708	S3_16535387
311709	S3_16535404
311710	S3_16535406
311711	S3_16535414
311712	S3_16535617
311713	S3_16535619
311714	S3_16535684
311715	S3_16535687
311716	S3_16535694
311717	S3_16535754
311718	S3_16536346
311719	S3_16536551
311720	S3_16536554
311721	S3_16536562
311722	S3_16536588
311723	S3_16536595
311724	S3_16536598
311725	S3_16536608
311726	S3_16536619
311727	S3_16536625
311728	S3_16536657
311729	S3_16536740
311730	S3_16536775
311731	S3_16537172
311732	S3_16537186
311733	S3_16537236
311734	S3_16537242
311735	S3_16537243
311736	S3_16537244
311737	S3_16537576
311738	S3_16538885
311739	S3_16538917
311740	S3_16539127
311741	S3_16539157
311742	S3_16539172
311743	S3_16539224
311744	S3_16539229
311745	S3_16539239
311746	S3_16539240
311747	S3_16539546
311748	S3_16540413
311749	S3_16540418
311750	S3_16540421
311751	S3_16540453
311752	S3_16540477
311753	S3_16540498
311754	S3_16540566
311755	S3_16540602
311756	S3_16540618
311757	S3_16540641
311758	S3_16540695
311759	S3_16540917
311760	S3_16540934
311761	S3_16540947
311762	S3_16540957
311763	S3_16540989
311764	S3_16541017
311765	S3_16541069
311766	S3_16541703
311767	S3_16541721
311768	S3_16542059
311769	S3_16542184
311770	S3_16542370
311771	S3_16542492
311772	S3_16542547
311773	S3_16542613
311774	S3_16542615
311775	S3_16542620
311776	S3_16542621
311777	S3_16542630
311778	S3_16542642
311779	S3_16542643
311780	S3_16542683
311781	S3_16542687
311782	S3_16542703
311783	S3_16542827
311784	S3_16542878
311785	S3_16542891
311786	S3_16542909
311787	S3_16542912
311788	S3_16542913
311789	S3_16542916
311790	S3_16542927
311791	S3_16542940
311792	S3_16542945
311793	S3_16551915
311794	S3_16551929
311795	S3_16551972
311796	S3_16551973
311797	S3_16552013
311798	S3_16552118
311799	S3_16552143
311800	S3_16552154
311801	S3_16552223
311802	S3_16552224
311803	S3_16552231
311804	S3_16552253
311805	S3_16552255
311806	S3_16552264
311807	S3_16552265
311808	S3_16552302
311809	S3_16552313
311810	S3_16552376
311811	S3_16553380
311812	S3_16553706
311813	S3_16554237
311814	S3_16554751
311815	S3_16554855
311816	S3_16554982
311817	S3_16554985
311818	S3_16555043
311819	S3_16555288
311820	S3_16555300
311821	S3_16555486
311822	S3_16556292
311823	S3_16556438
311824	S3_16556929
311825	S3_16556967
311826	S3_16556974
311827	S3_16556975
311828	S3_16557011
311829	S3_16557029
311830	S3_16557173
311831	S3_16557340
311832	S3_16557365
311833	S3_16557382
311834	S3_16557571
311835	S3_16557884
311836	S3_16557972
311837	S3_16557986
311838	S3_16558132
311839	S3_16558201
311840	S3_16558241
311841	S3_16558262
311842	S3_16558273
311843	S3_16558290
311844	S3_16558408
311845	S3_16558509
311846	S3_16558579
311847	S3_16558744
311848	S3_16559263
311849	S3_16559281
311850	S3_16559290
311851	S3_16559302
311852	S3_16559591
311853	S3_16559600
311854	S3_16559607
311855	S3_16559624
311856	S3_16559638
311857	S3_16559641
311858	S3_16559661
311859	S3_16559686
311860	S3_16559850
311861	S3_16559862
311862	S3_16559873
311863	S3_16559887
311864	S3_16559888
311865	S3_16559938
311866	S3_16559978
311867	S3_16560127
311868	S3_16560156
311869	S3_16560198
311870	S3_16560206
311871	S3_16560227
311872	S3_16560246
311873	S3_16560268
311874	S3_16560282
311875	S3_16560340
311876	S3_16560350
311877	S3_16560364
311878	S3_16560365
311879	S3_16560427
311880	S3_16560491
311881	S3_16560503
311882	S3_16560537
311883	S3_16560582
311884	S3_16560949
311885	S3_16560958
311886	S3_16561060
311887	S3_16561201
311888	S3_16561526
311889	S3_16561729
311890	S3_16561851
311891	S3_16561907
311892	S3_16562005
311893	S3_16562006
311894	S3_16562073
311895	S3_16562199
311896	S3_16562246
311897	S3_16562262
311898	S3_16562305
311899	S3_16562349
311900	S3_16562411
311901	S3_16562576
311902	S3_16562676
311903	S3_16562739
311904	S3_16562810
311905	S3_16562817
311906	S3_16562832
311907	S3_16562887
311908	S3_16562923
311909	S3_16563014
311910	S3_16563058
311911	S3_16563114
311912	S3_16563378
311913	S3_16563537
311914	S3_16563594
311915	S3_16563613
311916	S3_16563777
311917	S3_16563888
311918	S3_16564035
311919	S3_16564251
311920	S3_16564347
311921	S3_16564397
311922	S3_16564558
311923	S3_16564596
311924	S3_16564720
311925	S3_16564806
311926	S3_16564902
311927	S3_16564963
311928	S3_16564976
311929	S3_16565130
311930	S3_16565228
311931	S3_16565235
311932	S3_16565250
311933	S3_16565366
311934	S3_16565532
311935	S3_16565585
311936	S3_16565651
311937	S3_16565702
311938	S3_16565857
311939	S3_16565944
311940	S3_16566163
311941	S3_16566202
311942	S3_16566205
311943	S3_16566391
311944	S3_16566430
311945	S3_16566566
311946	S3_16566649
311947	S3_16566752
311948	S3_16566776
311949	S3_16567343
311950	S3_16567349
311951	S3_16567490
311952	S3_16567495
311953	S3_16567497
311954	S3_16567606
311955	S3_16567622
311956	S3_16567710
311957	S3_16567726
311958	S3_16567746
311959	S3_16567765
311960	S3_16567828
311961	S3_16567836
311962	S3_16567844
311963	S3_16567861
311964	S3_16567867
311965	S3_16567877
311966	S3_16567884
311967	S3_16567903
311968	S3_16568014
311969	S3_16570382
311970	S3_16573710
311971	S3_16575290
311972	S3_16575291
311973	S3_16576211
311974	S3_16576231
311975	S3_16576289
311976	S3_16576341
311977	S3_16576363
311978	S3_16576476
311979	S3_16576502
311980	S3_16576531
311981	S3_16576632
311982	S3_16576640
311983	S3_16576682
311984	S3_16576758
311985	S3_16576812
311986	S3_16576945
311987	S3_16577227
311988	S3_16577230
311989	S3_16577286
311990	S3_16577289
311991	S3_16577512
311992	S3_16577549
311993	S3_16577587
311994	S3_16577685
311995	S3_16577688
311996	S3_16577702
311997	S3_16577881
311998	S3_16578319
311999	S3_16578325
312000	S3_16579191
312001	S3_16579360
312002	S3_16579420
312003	S3_16579455
312004	S3_16579490
312005	S3_16579531
312006	S3_16579590
312007	S3_16579718
312008	S3_16579782
312009	S3_16580156
312010	S3_16580194
312011	S3_16580239
312012	S3_16582109
312013	S3_16582112
312014	S3_16582134
312015	S3_16582139
312016	S3_16582147
312017	S3_16582169
312018	S3_16582203
312019	S3_16582303
312020	S3_16582331
312021	S3_16582346
312022	S3_16582363
312023	S3_16582529
312024	S3_16582886
312025	S3_16582994
312026	S3_16583005
312027	S3_16583033
312028	S3_16583042
312029	S3_16583092
312030	S3_16583098
312031	S3_16583099
312032	S3_16583107
312033	S3_16583108
312034	S3_16583137
312035	S3_16583151
312036	S3_16583164
312037	S3_16583168
312038	S3_16583170
312039	S3_16583171
312040	S3_16583214
312041	S3_16583221
312042	S3_16583309
312043	S3_16583317
312044	S3_16583347
312045	S3_16583450
312046	S3_16583462
312047	S3_16583467
312048	S3_16583500
312049	S3_16583538
312050	S3_16583569
312051	S3_16583665
312052	S3_16583675
312053	S3_16583679
312054	S3_16583764
312055	S3_16583766
312056	S3_16583777
312057	S3_16583803
312058	S3_16583809
312059	S3_16583968
312060	S3_16584032
312061	S3_16584081
312062	S3_16584095
312063	S3_16584128
312064	S3_16584228
312065	S3_16584232
312066	S3_16584250
312067	S3_16584256
312068	S3_16584274
312069	S3_16584301
312070	S3_16584302
312071	S3_16584308
312072	S3_16584359
312073	S3_16584406
312074	S3_16584407
312075	S3_16584417
312076	S3_16584459
312077	S3_16584510
312078	S3_16584587
312079	S3_16584600
312080	S3_16584938
312081	S3_16585048
312082	S3_16585207
312083	S3_16585211
312084	S3_16585217
312085	S3_16585371
312086	S3_16585406
312087	S3_16588242
312088	S3_16588256
312089	S3_16588567
312090	S3_16588656
312091	S3_16589516
312092	S3_16589767
312093	S3_16589799
312094	S3_16589821
312095	S3_16589969
312096	S3_16590131
312097	S3_16590631
312098	S3_16590942
312099	S3_16591161
312100	S3_16591335
312101	S3_16591478
312102	S3_16591549
312103	S3_16591816
312104	S3_16591986
312105	S3_16592465
312106	S3_16592481
312107	S3_16592533
312108	S3_16592574
312109	S3_16592898
312110	S3_16593228
312111	S3_16593233
312112	S3_16593250
312113	S3_16593277
312114	S3_16593288
312115	S3_16593345
312116	S3_16593357
312117	S3_16593508
312118	S3_16593601
312119	S3_16593616
312120	S3_16593715
312121	S3_16593755
312122	S3_16593819
312123	S3_16593848
312124	S3_16593970
312125	S3_16593986
312126	S3_16593995
312127	S3_16594000
312128	S3_16594015
312129	S3_16594037
312130	S3_16594041
312131	S3_16594050
312132	S3_16594137
312133	S3_16594157
312134	S3_16594177
312135	S3_16594189
312136	S3_16594250
312137	S3_16594259
312138	S3_16594491
312139	S3_16594498
312140	S3_16594736
312141	S3_16594761
312142	S3_16595036
312143	S3_16595196
312144	S3_16595224
312145	S3_16595227
312146	S3_16595239
312147	S3_16595246
312148	S3_16595281
312149	S3_16595428
312150	S3_16595617
312151	S3_16595642
312152	S3_16595736
312153	S3_16595740
312154	S3_16595758
312155	S3_16595767
312156	S3_16595771
312157	S3_16595795
312158	S3_16595879
312159	S3_16596049
312160	S3_16596053
312161	S3_16596133
312162	S3_16596136
312163	S3_16600179
312164	S3_16600190
312165	S3_16600226
312166	S3_16600245
312167	S3_16600634
312168	S3_16600648
312169	S3_16600680
312170	S3_16600727
312171	S3_16600728
312172	S3_16600735
312173	S3_16600772
312174	S3_16600774
312175	S3_16600794
312176	S3_16600807
312177	S3_16600819
312178	S3_16600842
312179	S3_16600853
312180	S3_16600857
312181	S3_16601250
312182	S3_16601293
312183	S3_16601328
312184	S3_16601472
312185	S3_16601538
312186	S3_16601628
312187	S3_16601661
312188	S3_16601670
312189	S3_16602747
312190	S3_16602922
312191	S3_16602966
312192	S3_16603739
312193	S3_16632466
312194	S3_16632467
312195	S3_16632497
312196	S3_16632538
312197	S3_16632548
312198	S3_16632644
312199	S3_16632670
312200	S3_16632680
312201	S3_16632687
312202	S3_16632716
312203	S3_16632717
312204	S3_16632722
312205	S3_16632799
312206	S3_16632805
312207	S3_16632830
312208	S3_16632853
312209	S3_16632936
312210	S3_16633002
312211	S3_16633011
312212	S3_16633177
312213	S3_16633493
312214	S3_16633583
312215	S3_16636239
312216	S3_16638523
312217	S3_16640142
312218	S3_16645881
312219	S3_16645924
312220	S3_16645927
312221	S3_16646670
312222	S3_16646840
312223	S3_16647097
312224	S3_16647242
312225	S3_16647246
312226	S3_16647493
312227	S3_16647669
312228	S3_16647686
312229	S3_16648050
312230	S3_16648126
312231	S3_16648127
312232	S3_16648131
312233	S3_16648239
312234	S3_16648624
312235	S3_16648959
312236	S3_16648968
312237	S3_16648991
312238	S3_16649049
312239	S3_16649136
312240	S3_16649149
312241	S3_16649437
312242	S3_16649887
312243	S3_16649902
312244	S3_16649926
312245	S3_16650022
312246	S3_16650034
312247	S3_16650043
312248	S3_16650051
312249	S3_16650064
312250	S3_16650077
312251	S3_16650120
312252	S3_16650128
312253	S3_16650182
312254	S3_16650214
312255	S3_16650230
312256	S3_16650452
312257	S3_16650480
312258	S3_16650501
312259	S3_16650600
312260	S3_16650666
312261	S3_16650801
312262	S3_16650813
312263	S3_16650842
312264	S3_16650902
312265	S3_16650962
312266	S3_16650985
312267	S3_16651050
312268	S3_16651163
312269	S3_16651230
312270	S3_16651283
312271	S3_16651493
312272	S3_16651742
312273	S3_16652049
312274	S3_16652161
312275	S3_16652164
312276	S3_16652273
312277	S3_16652290
312278	S3_16652319
312279	S3_16652324
312280	S3_16652381
312281	S3_16652414
312282	S3_16652477
312283	S3_16652517
312284	S3_16652522
312285	S3_16652754
312286	S3_16652894
312287	S3_16652997
312288	S3_16653044
312289	S3_16653375
312290	S3_16653472
312291	S3_16653882
312292	S3_16654337
312293	S3_16654451
312294	S3_16654627
312295	S3_16654659
312296	S3_16654678
312297	S3_16654688
312298	S3_16654888
312299	S3_16655247
312300	S3_16656015
312301	S3_16656262
312302	S3_16656321
312303	S3_16657487
312304	S3_16657517
312305	S3_16657560
312306	S3_16657593
312307	S3_16657650
312308	S3_16657661
312309	S3_16657698
312310	S3_16657778
312311	S3_16657797
312312	S3_16657959
312313	S3_16658497
312314	S3_16658522
312315	S3_16658556
312316	S3_16658561
312317	S3_16658715
312318	S3_16658719
312319	S3_16658755
312320	S3_16658771
312321	S3_16658841
312322	S3_16658843
312323	S3_16658861
312324	S3_16658868
312325	S3_16658875
312326	S3_16658990
312327	S3_16659007
312328	S3_16659088
312329	S3_16659159
312330	S3_16659259
312331	S3_16659471
312332	S3_16659569
312333	S3_16659701
312334	S3_16659715
312335	S3_16659737
312336	S3_16659783
312337	S3_16659949
312338	S3_16660186
312339	S3_16660235
312340	S3_16660280
312341	S3_16660514
312342	S3_16660600
312343	S3_16660601
312344	S3_16660614
312345	S3_16660676
312346	S3_16660694
312347	S3_16660695
312348	S3_16660985
312349	S3_16661088
312350	S3_16661131
312351	S3_16661221
312352	S3_16661226
312353	S3_16661386
312354	S3_16661407
312355	S3_16661487
312356	S3_16661510
312357	S3_16661679
312358	S3_16661713
312359	S3_16661797
312360	S3_16661798
312361	S3_16662166
312362	S3_16662193
312363	S3_16662209
312364	S3_16662219
312365	S3_16662222
312366	S3_16662230
312367	S3_16662289
312368	S3_16662303
312369	S3_16662337
312370	S3_16662395
312371	S3_16662422
312372	S3_16662491
312373	S3_16662510
312374	S3_16662517
312375	S3_16662518
312376	S3_16662529
312377	S3_16662607
312378	S3_16662610
312379	S3_16662613
312380	S3_16662625
312381	S3_16662649
312382	S3_16662681
312383	S3_16662682
312384	S3_16662744
312385	S3_16662777
312386	S3_16662795
312387	S3_16662805
312388	S3_16662863
312389	S3_16662884
312390	S3_16663109
312391	S3_16663110
312392	S3_16663156
312393	S3_16663198
312394	S3_16663213
312395	S3_16663334
312396	S3_16663396
312397	S3_16663469
312398	S3_16663758
312399	S3_16664482
312400	S3_16664496
312401	S3_16664587
312402	S3_16664772
312403	S3_16664945
312404	S3_16665034
312405	S3_16665067
312406	S3_16665095
312407	S3_16665447
312408	S3_16665597
312409	S3_16665893
312410	S3_16665990
312411	S3_16665995
312412	S3_16666024
312413	S3_16666038
312414	S3_16666039
312415	S3_16666076
312416	S3_16666305
312417	S3_16666329
312418	S3_16666377
312419	S3_16690132
312420	S3_16690768
312421	S3_16690775
312422	S3_16690776
312423	S3_16692951
312424	S3_16693543
312425	S3_16696200
312426	S3_16696227
312427	S3_16696247
312428	S3_16697404
312429	S3_16697409
312430	S3_16697423
312431	S3_16697493
312432	S3_16697514
312433	S3_16697523
312434	S3_16697532
312435	S3_16697538
312436	S3_16702145
312437	S3_16702151
312438	S3_16702279
312439	S3_16703151
312440	S3_16703265
312441	S3_16703277
312442	S3_16703287
312443	S3_16703294
312444	S3_16703359
312445	S3_16703426
312446	S3_16703453
312447	S3_16703465
312448	S3_16705294
312449	S3_16705322
312450	S3_16705325
312451	S3_16705847
312452	S3_16706224
312453	S3_16706229
312454	S3_16706257
312455	S3_16706259
312456	S3_16706265
312457	S3_16706309
312458	S3_16706404
312459	S3_16706415
312460	S3_16706423
312461	S3_16706425
312462	S3_16706432
312463	S3_16706435
312464	S3_16706485
312465	S3_16706529
312466	S3_16706545
312467	S3_16706817
312468	S3_16706858
312469	S3_16707093
312470	S3_16707308
312471	S3_16746816
312472	S3_16746820
312473	S3_16746841
312474	S3_16746873
312475	S3_16746878
312476	S3_16746880
312477	S3_16746910
312478	S3_16746921
312479	S3_16747027
312480	S3_16747051
312481	S3_16747078
312482	S3_16747091
312483	S3_16747092
312484	S3_16747125
312485	S3_16747184
312486	S3_16747191
312487	S3_16748462
312488	S3_16748474
312489	S3_16748522
312490	S3_16748539
312491	S3_16748541
312492	S3_16748596
312493	S3_16748873
312494	S3_16748964
312495	S3_16748965
312496	S3_16748978
312497	S3_16749147
312498	S3_16749291
312499	S3_16749296
312500	S3_16749379
312501	S3_16749509
312502	S3_16749634
312503	S3_16750057
312504	S3_16750061
312505	S3_16750068
312506	S3_16750132
312507	S3_16750135
312508	S3_16750141
312509	S3_16750154
312510	S3_16750285
312511	S3_16750309
312512	S3_16750312
312513	S3_16750344
312514	S3_16750375
312515	S3_16750507
312516	S3_16750520
312517	S3_16750542
312518	S3_16750544
312519	S3_16750596
312520	S3_16750708
312521	S3_16750977
312522	S3_16751038
312523	S3_16751062
312524	S3_16751071
312525	S3_16751140
312526	S3_16751227
312527	S3_16778986
312528	S3_16781029
312529	S3_16781046
312530	S3_16781049
312531	S3_16781051
312532	S3_16781064
312533	S3_16781086
312534	S3_16781099
312535	S3_16781123
312536	S3_16781126
312537	S3_16781137
312538	S3_16781158
312539	S3_16781199
312540	S3_16781213
312541	S3_16781228
312542	S3_16781229
312543	S3_16781233
312544	S3_16781257
312545	S3_16781279
312546	S3_16781291
312547	S3_16781332
312548	S3_16781362
312549	S3_16781367
312550	S3_16781476
312551	S3_16781477
312552	S3_16781478
312553	S3_16781483
312554	S3_16781487
312555	S3_16781490
312556	S3_16787954
312557	S3_16788078
312558	S3_16788319
312559	S3_16788429
312560	S3_16788520
312561	S3_16788557
312562	S3_16788664
312563	S3_16789426
312564	S3_16789496
312565	S3_16789501
312566	S3_16789737
312567	S3_16789756
312568	S3_16789794
312569	S3_16789837
312570	S3_16789919
312571	S3_16790101
312572	S3_16790109
312573	S3_16790154
312574	S3_16790303
312575	S3_16790315
312576	S3_16791885
312577	S3_16791971
312578	S3_16792019
312579	S3_16792071
312580	S3_16792209
312581	S3_16792474
312582	S3_16792623
312583	S3_16792645
312584	S3_16792667
312585	S3_16792671
312586	S3_16792718
312587	S3_16792732
312588	S3_16792741
312589	S3_16792746
312590	S3_16792882
312591	S3_16792898
312592	S3_16793188
312593	S3_16793189
312594	S3_16793505
312595	S3_16793563
312596	S3_16793576
312597	S3_16793890
312598	S3_16793949
312599	S3_16793965
312600	S3_16794210
312601	S3_16794331
312602	S3_16794366
312603	S3_16794379
312604	S3_16794483
312605	S3_16794558
312606	S3_16794567
312607	S3_16794593
312608	S3_16794599
312609	S3_16794611
312610	S3_16794618
312611	S3_16794642
312612	S3_16794686
312613	S3_16794695
312614	S3_16794697
312615	S3_16794793
312616	S3_16794799
312617	S3_16794808
312618	S3_16794832
312619	S3_16795510
312620	S3_16796573
312621	S3_16796853
312622	S3_16796871
312623	S3_16796950
312624	S3_16796989
312625	S3_16797076
312626	S3_16797169
312627	S3_16797217
312628	S3_16797270
312629	S3_16797313
312630	S3_16797358
312631	S3_16797369
312632	S3_16797379
312633	S3_16797420
312634	S3_16797421
312635	S3_16797455
312636	S3_16797479
312637	S3_16797993
312638	S3_16798068
312639	S3_16798110
312640	S3_16798140
312641	S3_16798251
312642	S3_16798904
312643	S3_16798918
312644	S3_16798980
312645	S3_16799019
312646	S3_16799114
312647	S3_16799186
312648	S3_16799266
312649	S3_16799318
312650	S3_16799402
312651	S3_16799407
312652	S3_16799652
312653	S3_16799823
312654	S3_16800333
312655	S3_16800671
312656	S3_16800912
312657	S3_16800913
312658	S3_16800942
312659	S3_16800957
312660	S3_16800977
312661	S3_16801022
312662	S3_16801023
312663	S3_16801233
312664	S3_16801505
312665	S3_16801520
312666	S3_16801894
312667	S3_16801992
312668	S3_16802013
312669	S3_16802021
312670	S3_16802275
312671	S3_16802453
312672	S3_16802468
312673	S3_16802747
312674	S3_16802825
312675	S3_16802828
312676	S3_16802905
312677	S3_16803012
312678	S3_16803221
312679	S3_16803324
312680	S3_16803325
312681	S3_16803442
312682	S3_16803446
312683	S3_16803595
312684	S3_16803617
312685	S3_16803713
312686	S3_16803793
312687	S3_16803875
312688	S3_16804014
312689	S3_16804286
312690	S3_16804446
312691	S3_16804543
312692	S3_16804611
312693	S3_16804782
312694	S3_16804940
312695	S3_16804968
312696	S3_16804977
312697	S3_16805022
312698	S3_16805032
312699	S3_16805048
312700	S3_16805108
312701	S3_16805176
312702	S3_16805221
312703	S3_16805264
312704	S3_16805287
312705	S3_16805313
312706	S3_16805326
312707	S3_16805343
312708	S3_16805353
312709	S3_16805354
312710	S3_16805467
312711	S3_16805572
312712	S3_16805616
312713	S3_16805826
312714	S3_16805897
312715	S3_16806016
312716	S3_16806090
312717	S3_16806313
312718	S3_16806357
312719	S3_16806359
312720	S3_16807635
312721	S3_16808101
312722	S3_16808223
312723	S3_16808251
312724	S3_16808356
312725	S3_16808368
312726	S3_16808369
312727	S3_16809086
312728	S3_16858686
312729	S3_16873298
312730	S3_16873303
312731	S3_16873340
312732	S3_16873398
312733	S3_16873484
312734	S3_16873489
312735	S3_16874246
312736	S3_16874926
312737	S3_16874937
312738	S3_16874982
312739	S3_16875001
312740	S3_16875040
312741	S3_16875105
312742	S3_16875168
312743	S3_16875241
312744	S3_16875248
312745	S3_16898233
312746	S3_16898342
312747	S3_16898727
312748	S3_16898775
312749	S3_16899443
312750	S3_16899449
312751	S3_16982883
312752	S3_16983033
312753	S3_16983059
312754	S3_16983187
312755	S3_16983276
312756	S3_16983409
312757	S3_16983414
312758	S3_16983487
312759	S3_16983998
312760	S3_16984164
312761	S3_16984236
312762	S3_16984268
312763	S3_16984277
312764	S3_16984299
312765	S3_16984315
312766	S3_16984377
312767	S3_16984527
312768	S3_16984552
312769	S3_16984667
312770	S3_16984793
312771	S3_16984872
312772	S3_16984969
312773	S3_16984972
312774	S3_16984983
312775	S3_16985023
312776	S3_16985047
312777	S3_16985682
312778	S3_16985761
312779	S3_16985897
312780	S3_16986443
312781	S3_16986526
312782	S3_16986527
312783	S3_16986581
312784	S3_16986621
312785	S3_16986722
312786	S3_16986795
312787	S3_16986908
312788	S3_16987039
312789	S3_16987257
312790	S3_16987289
312791	S3_16987403
312792	S3_16987453
312793	S3_16987484
312794	S3_16987527
312795	S3_16987930
312796	S3_16987978
312797	S3_16988069
312798	S3_16988122
312799	S3_16988151
312800	S3_16988187
312801	S3_16988213
312802	S3_16988311
312803	S3_16988426
312804	S3_16988499
312805	S3_16988611
312806	S3_16988640
312807	S3_16988649
312808	S3_16989005
312809	S3_16989141
312810	S3_16989211
312811	S3_16989213
312812	S3_16989218
312813	S3_16989272
312814	S3_16989413
312815	S3_16989510
312816	S3_16989572
312817	S3_16989579
312818	S3_16989682
312819	S3_16989687
312820	S3_16989694
312821	S3_16989708
312822	S3_16989741
312823	S3_16989779
312824	S3_16989831
312825	S3_16989955
312826	S3_16989990
312827	S3_16989999
312828	S3_16990003
312829	S3_16990061
312830	S3_16990065
312831	S3_16990067
312832	S3_16990120
312833	S3_16990132
312834	S3_16990156
312835	S3_16990158
312836	S3_16990170
312837	S3_16990182
312838	S3_16990211
312839	S3_16990339
312840	S3_16990649
312841	S3_16990937
312842	S3_16990959
312843	S3_16990982
312844	S3_16991003
312845	S3_16991044
312846	S3_16991102
312847	S3_16991216
312848	S3_16991284
312849	S3_16991324
312850	S3_16991651
312851	S3_16991674
312852	S3_16991676
312853	S3_16991958
312854	S3_16991964
312855	S3_16991989
312856	S3_16992087
312857	S3_16992111
312858	S3_16992135
312859	S3_16993935
312860	S3_16993971
312861	S3_16993972
312862	S3_16993993
312863	S3_16994023
312864	S3_16994040
312865	S3_16994042
312866	S3_16994046
312867	S3_16994048
312868	S3_16994052
312869	S3_17004102
312870	S3_17004120
312871	S3_17004122
312872	S3_17004167
312873	S3_17041553
312874	S3_17043465
312875	S3_17043472
312876	S3_17043531
312877	S3_17046375
312878	S3_17046408
312879	S3_17046425
312880	S3_17046433
312881	S3_17046445
312882	S3_17046448
312883	S3_17057557
312884	S3_17057707
312885	S3_17057791
312886	S3_17057793
312887	S3_17057824
312888	S3_17058375
312889	S3_17058379
312890	S3_17058394
312891	S3_17058430
312892	S3_17058431
312893	S3_17058435
312894	S3_17058437
312895	S3_17058468
312896	S3_17058624
312897	S3_17058626
312898	S3_17058647
312899	S3_17058659
312900	S3_17058663
312901	S3_17058717
312902	S3_17058738
312903	S3_17058773
312904	S3_17058820
312905	S3_17059164
312906	S3_17059199
312907	S3_17059207
312908	S3_17060183
312909	S3_17060302
312910	S3_17060303
312911	S3_17060308
312912	S3_17060315
312913	S3_17060316
312914	S3_17060851
312915	S3_17060978
312916	S3_17061040
312917	S3_17061168
312918	S3_17061199
312919	S3_17061394
312920	S3_17061920
312921	S3_17061980
312922	S3_17062009
312923	S3_17062036
312924	S3_17062128
312925	S3_17062176
312926	S3_17062216
312927	S3_17062331
312928	S3_17062332
312929	S3_17062396
312930	S3_17062433
312931	S3_17062465
312932	S3_17062484
312933	S3_17062520
312934	S3_17062559
312935	S3_17062622
312936	S3_17062723
312937	S3_17062799
312938	S3_17062807
312939	S3_17062822
312940	S3_17062881
312941	S3_17062896
312942	S3_17062951
312943	S3_17063258
312944	S3_17063343
312945	S3_17063426
312946	S3_17063473
312947	S3_17063617
312948	S3_17063755
312949	S3_17063850
312950	S3_17063988
312951	S3_17064036
312952	S3_17064087
312953	S3_17064112
312954	S3_17064131
312955	S3_17064193
312956	S3_17064217
312957	S3_17064236
312958	S3_17064545
312959	S3_17064594
312960	S3_17064627
312961	S3_17064901
312962	S3_17065019
312963	S3_17065118
312964	S3_17065152
312965	S3_17065167
312966	S3_17065178
312967	S3_17065279
312968	S3_17065470
312969	S3_17065517
312970	S3_17065810
312971	S3_17065872
312972	S3_17065887
312973	S3_17065924
312974	S3_17065934
312975	S3_17065947
312976	S3_17066041
312977	S3_17066076
312978	S3_17066775
312979	S3_17069580
312980	S3_17069600
312981	S3_17069906
312982	S3_17069907
312983	S3_17070059
312984	S3_17070072
312985	S3_17070146
312986	S3_17070174
312987	S3_17071016
312988	S3_17071468
312989	S3_17071606
312990	S3_17072179
312991	S3_17072722
312992	S3_17072726
312993	S3_17072994
312994	S3_17073042
312995	S3_17074782
312996	S3_17075091
312997	S3_17075165
312998	S3_17075354
312999	S3_17075357
313000	S3_17075398
313001	S3_17075456
313002	S3_17075467
313003	S3_17075479
313004	S3_17075512
313005	S3_17075517
313006	S3_17075528
313007	S3_17075662
313008	S3_17075703
313009	S3_17075708
313010	S3_17075745
313011	S3_17075765
313012	S3_17075829
313013	S3_17075960
313014	S3_17075986
313015	S3_17076075
313016	S3_17076076
313017	S3_17076164
313018	S3_17076203
313019	S3_17076217
313020	S3_17076285
313021	S3_17076298
313022	S3_17076317
313023	S3_17076324
313024	S3_17076363
313025	S3_17076371
313026	S3_17076538
313027	S3_17076613
313028	S3_17076693
313029	S3_17076697
313030	S3_17076853
313031	S3_17077075
313032	S3_17077093
313033	S3_17077094
313034	S3_17077136
313035	S3_17077146
313036	S3_17077208
313037	S3_17077234
313038	S3_17077239
313039	S3_17077252
313040	S3_17077289
313041	S3_17077303
313042	S3_17077377
313043	S3_17077399
313044	S3_17077455
313045	S3_17077461
313046	S3_17077488
313047	S3_17077503
313048	S3_17077557
313049	S3_17077594
313050	S3_17077684
313051	S3_17077740
313052	S3_17077880
313053	S3_17077957
313054	S3_17077983
313055	S3_17077987
313056	S3_17077988
313057	S3_17078055
313058	S3_17078068
313059	S3_17078099
313060	S3_17078161
313061	S3_17078170
313062	S3_17078175
313063	S3_17078225
313064	S3_17078268
313065	S3_17078362
313066	S3_17078393
313067	S3_17078454
313068	S3_17078545
313069	S3_17078674
313070	S3_17078677
313071	S3_17078691
313072	S3_17078721
313073	S3_17078944
313074	S3_17079071
313075	S3_17079097
313076	S3_17079161
313077	S3_17079225
313078	S3_17079294
313079	S3_17079398
313080	S3_17079413
313081	S3_17079516
313082	S3_17079634
313083	S3_17079673
313084	S3_17079730
313085	S3_17079789
313086	S3_17079796
313087	S3_17079834
313088	S3_17079888
313089	S3_17079899
313090	S3_17079965
313091	S3_17080000
313092	S3_17080038
313093	S3_17080082
313094	S3_17080089
313095	S3_17080109
313096	S3_17080129
313097	S3_17080134
313098	S3_17080169
313099	S3_17080185
313100	S3_17080234
313101	S3_17080240
313102	S3_17080268
313103	S3_17080314
313104	S3_17080377
313105	S3_17080435
313106	S3_17080505
313107	S3_17080513
313108	S3_17080578
313109	S3_17080694
313110	S3_17080719
313111	S3_17080729
313112	S3_17080739
313113	S3_17080820
313114	S3_17080840
313115	S3_17080857
313116	S3_17080902
313117	S3_17080922
313118	S3_17081070
313119	S3_17081075
313120	S3_17081129
313121	S3_17081325
313122	S3_17081392
313123	S3_17081406
313124	S3_17081443
313125	S3_17081456
313126	S3_17081617
313127	S3_17081640
313128	S3_17081886
313129	S3_17081912
313130	S3_17081939
313131	S3_17082025
313132	S3_17082039
313133	S3_17082050
313134	S3_17082075
313135	S3_17082129
313136	S3_17082334
313137	S3_17082471
313138	S3_17082479
313139	S3_17082495
313140	S3_17083001
313141	S3_17083139
313142	S3_17083144
313143	S3_17083208
313144	S3_17083229
313145	S3_17083412
313146	S3_17083515
313147	S3_17083526
313148	S3_17083770
313149	S3_17083820
313150	S3_17083860
313151	S3_17083882
313152	S3_17083985
313153	S3_17084105
313154	S3_17084140
313155	S3_17084142
313156	S3_17084239
313157	S3_17084260
313158	S3_17084273
313159	S3_17084307
313160	S3_17084350
313161	S3_17084351
313162	S3_17084357
313163	S3_17084421
313164	S3_17084443
313165	S3_17084461
313166	S3_17084531
313167	S3_17084562
313168	S3_17084625
313169	S3_17084664
313170	S3_17084689
313171	S3_17084731
313172	S3_17084750
313173	S3_17084753
313174	S3_17084892
313175	S3_17084914
313176	S3_17084915
313177	S3_17084970
313178	S3_17085034
313179	S3_17085064
313180	S3_17085140
313181	S3_17085142
313182	S3_17085164
313183	S3_17085225
313184	S3_17085296
313185	S3_17085415
313186	S3_17085429
313187	S3_17085488
313188	S3_17085563
313189	S3_17085685
313190	S3_17085728
313191	S3_17085776
313192	S3_17085842
313193	S3_17085916
313194	S3_17085941
313195	S3_17086118
313196	S3_17086162
313197	S3_17086178
313198	S3_17086182
313199	S3_17086350
313200	S3_17086367
313201	S3_17086378
313202	S3_17086673
313203	S3_17086680
313204	S3_17086712
313205	S3_17086772
313206	S3_17086858
313207	S3_17086973
313208	S3_17087027
313209	S3_17087201
313210	S3_17087294
313211	S3_17087342
313212	S3_17087720
313213	S3_17087733
313214	S3_17087946
313215	S3_17087975
313216	S3_17088000
313217	S3_17088166
313218	S3_17088181
313219	S3_17088300
313220	S3_17088585
313221	S3_17088639
313222	S3_17088723
313223	S3_17088734
313224	S3_17088858
313225	S3_17088896
313226	S3_17088902
313227	S3_17089201
313228	S3_17089286
313229	S3_17089621
313230	S3_17089630
313231	S3_17089635
313232	S3_17089646
313233	S3_17103239
313234	S3_17103276
313235	S3_17103280
313236	S3_17103307
313237	S3_17103323
313238	S3_17103345
313239	S3_17103376
313240	S3_17103386
313241	S3_17103388
313242	S3_17103399
313243	S3_17103405
313244	S3_17103406
313245	S3_17103411
313246	S3_17103446
313247	S3_17103460
313248	S3_17103475
313249	S3_17103498
313250	S3_17103502
313251	S3_17103503
313252	S3_17103524
313253	S3_17103542
313254	S3_17103547
313255	S3_17103587
313256	S3_17103588
313257	S3_17110888
313258	S3_17110890
313259	S3_17110925
313260	S3_17111403
313261	S3_17111456
313262	S3_17111471
313263	S3_17111744
313264	S3_17118543
313265	S3_17120631
313266	S3_17120832
313267	S3_17120890
313268	S3_17124405
313269	S3_17124478
313270	S3_17124482
313271	S3_17124492
313272	S3_17124512
313273	S3_17124663
313274	S3_17124676
313275	S3_17124681
313276	S3_17125008
313277	S3_17125046
313278	S3_17125055
313279	S3_17125120
313280	S3_17125128
313281	S3_17125142
313282	S3_17125175
313283	S3_17125194
313284	S3_17125201
313285	S3_17125225
313286	S3_17125226
313287	S3_17125272
313288	S3_17127970
313289	S3_17127974
313290	S3_17128039
313291	S3_17128044
313292	S3_17128216
313293	S3_17128600
313294	S3_17128603
313295	S3_17129261
313296	S3_17129824
313297	S3_17129829
313298	S3_17129861
313299	S3_17130470
313300	S3_17130497
313301	S3_17130542
313302	S3_17130683
313303	S3_17130740
313304	S3_17130893
313305	S3_17130976
313306	S3_17131087
313307	S3_17131135
313308	S3_17131345
313309	S3_17131598
313310	S3_17132058
313311	S3_17132223
313312	S3_17132264
313313	S3_17132295
313314	S3_17132300
313315	S3_17132303
313316	S3_17132443
313317	S3_17132455
313318	S3_17132464
313319	S3_17132561
313320	S3_17132709
313321	S3_17132722
313322	S3_17132740
313323	S3_17132893
313324	S3_17133039
313325	S3_17133115
313326	S3_17133144
313327	S3_17133283
313328	S3_17133411
313329	S3_17133464
313330	S3_17133496
313331	S3_17133536
313332	S3_17133594
313333	S3_17133842
313334	S3_17133846
313335	S3_17133895
313336	S3_17134020
313337	S3_17134096
313338	S3_17134350
313339	S3_17134368
313340	S3_17134562
313341	S3_17134574
313342	S3_17134820
313343	S3_17134825
313344	S3_17138029
313345	S3_17138033
313346	S3_17139859
313347	S3_17139861
313348	S3_17140370
313349	S3_17140439
313350	S3_17140482
313351	S3_17140484
313352	S3_17140662
313353	S3_17140663
313354	S3_17140668
313355	S3_17140777
313356	S3_17140792
313357	S3_17140929
313358	S3_17141720
313359	S3_17141777
313360	S3_17141881
313361	S3_17142163
313362	S3_17142190
313363	S3_17142238
313364	S3_17142239
313365	S3_17142240
313366	S3_17142258
313367	S3_17142280
313368	S3_17142349
313369	S3_17142406
313370	S3_17142420
313371	S3_17142443
313372	S3_17142454
313373	S3_17142514
313374	S3_17142527
313375	S3_17142556
313376	S3_17142643
313377	S3_17142661
313378	S3_17143173
313379	S3_17143186
313380	S3_17143229
313381	S3_17144184
313382	S3_17144189
313383	S3_17144213
313384	S3_17144352
313385	S3_17144453
313386	S3_17144465
313387	S3_17144480
313388	S3_17144483
313389	S3_17144898
313390	S3_17145446
313391	S3_17145450
313392	S3_17145554
313393	S3_17145762
313394	S3_17145875
313395	S3_17146000
313396	S3_17146152
313397	S3_17146254
313398	S3_17146258
313399	S3_17146319
313400	S3_17146324
313401	S3_17146405
313402	S3_17146532
313403	S3_17146610
313404	S3_17146691
313405	S3_17146818
313406	S3_17146933
313407	S3_17146977
313408	S3_17147026
313409	S3_17147407
313410	S3_17147961
313411	S3_17148228
313412	S3_17148253
313413	S3_17148263
313414	S3_17148461
313415	S3_17148473
313416	S3_17148491
313417	S3_17148492
313418	S3_17148496
313419	S3_17148538
313420	S3_17148547
313421	S3_17148561
313422	S3_17148582
313423	S3_17148587
313424	S3_17148669
313425	S3_17148674
313426	S3_17148699
313427	S3_17148729
313428	S3_17148740
313429	S3_17148752
313430	S3_17148753
313431	S3_17148836
313432	S3_17148838
313433	S3_17149039
313434	S3_17149050
313435	S3_17149212
313436	S3_17149227
313437	S3_17149229
313438	S3_17149272
313439	S3_17149310
313440	S3_17149325
313441	S3_17150543
313442	S3_17150580
313443	S3_17150598
313444	S3_17150599
313445	S3_17150602
313446	S3_17150646
313447	S3_17150687
313448	S3_17150720
313449	S3_17150729
313450	S3_17150785
313451	S3_17150932
313452	S3_17151861
313453	S3_17151869
313454	S3_17151956
313455	S3_17151957
313456	S3_17151973
313457	S3_17151997
313458	S3_17152040
313459	S3_17152043
313460	S3_17152062
313461	S3_17152074
313462	S3_17152084
313463	S3_17152094
313464	S3_17152096
313465	S3_17152128
313466	S3_17152135
313467	S3_17152143
313468	S3_17152157
313469	S3_17152158
313470	S3_17152161
313471	S3_17152317
313472	S3_17152320
313473	S3_17152480
313474	S3_17158047
313475	S3_17158086
313476	S3_17158116
313477	S3_17158173
313478	S3_17158183
313479	S3_17158319
313480	S3_17158407
313481	S3_17158447
313482	S3_17158472
313483	S3_17158497
313484	S3_17158601
313485	S3_17158614
313486	S3_17158620
313487	S3_17158629
313488	S3_17158661
313489	S3_17158678
313490	S3_17158693
313491	S3_17158702
313492	S3_17158710
313493	S3_17158783
313494	S3_17158848
313495	S3_17158880
313496	S3_17158886
313497	S3_17159018
313498	S3_17159036
313499	S3_17159116
313500	S3_17159160
313501	S3_17159238
313502	S3_17159290
313503	S3_17159316
313504	S3_17159333
313505	S3_17159451
313506	S3_17159485
313507	S3_17159493
313508	S3_17159495
313509	S3_17159497
313510	S3_17159509
313511	S3_17159513
313512	S3_17159535
313513	S3_17159560
313514	S3_17159570
313515	S3_17159579
313516	S3_17159612
313517	S3_17159630
313518	S3_17159637
313519	S3_17159676
313520	S3_17159692
313521	S3_17159693
313522	S3_17159722
313523	S3_17159734
313524	S3_17159741
313525	S3_17159756
313526	S3_17159768
313527	S3_17159804
313528	S3_17159843
313529	S3_17159881
313530	S3_17159899
313531	S3_17159958
313532	S3_17159973
313533	S3_17160021
313534	S3_17160024
313535	S3_17160046
313536	S3_17160083
313537	S3_17160121
313538	S3_17160285
313539	S3_17160288
313540	S3_17160354
313541	S3_17160363
313542	S3_17160378
313543	S3_17160393
313544	S3_17160398
313545	S3_17160413
313546	S3_17160426
313547	S3_17160433
313548	S3_17160460
313549	S3_17160467
313550	S3_17160720
313551	S3_17160762
313552	S3_17160772
313553	S3_17160802
313554	S3_17160826
313555	S3_17160832
313556	S3_17160854
313557	S3_17160947
313558	S3_17160979
313559	S3_17160997
313560	S3_17161036
313561	S3_17161121
313562	S3_17161123
313563	S3_17161181
313564	S3_17161188
313565	S3_17161221
313566	S3_17161230
313567	S3_17161234
313568	S3_17161247
313569	S3_17161248
313570	S3_17161261
313571	S3_17161263
313572	S3_17161274
313573	S3_17161299
313574	S3_17161317
313575	S3_17161339
313576	S3_17161379
313577	S3_17161388
313578	S3_17161405
313579	S3_17161495
313580	S3_17161627
313581	S3_17161629
313582	S3_17161699
313583	S3_17161832
313584	S3_17161863
313585	S3_17161868
313586	S3_17161980
313587	S3_17161988
313588	S3_17162247
313589	S3_17162302
313590	S3_17162405
313591	S3_17162430
313592	S3_17162540
313593	S3_17162600
313594	S3_17162793
313595	S3_17162940
313596	S3_17163568
313597	S3_17163793
313598	S3_17164053
313599	S3_17164134
313600	S3_17164146
313601	S3_17164194
313602	S3_17164214
313603	S3_17164376
313604	S3_17164377
313605	S3_17164519
313606	S3_17164561
313607	S3_17164612
313608	S3_17164638
313609	S3_17164656
313610	S3_17164673
313611	S3_17164683
313612	S3_17164731
313613	S3_17164742
313614	S3_17164747
313615	S3_17164912
313616	S3_17164916
313617	S3_17164930
313618	S3_17164970
313619	S3_17164993
313620	S3_17165303
313621	S3_17165312
313622	S3_17165348
313623	S3_17165369
313624	S3_17165564
313625	S3_17165642
313626	S3_17165652
313627	S3_17165739
313628	S3_17165830
313629	S3_17165948
313630	S3_17165949
313631	S3_17165981
313632	S3_17166069
313633	S3_17166141
313634	S3_17166378
313635	S3_17166761
313636	S3_17166785
313637	S3_17166869
313638	S3_17166904
313639	S3_17166918
313640	S3_17167172
313641	S3_17167232
313642	S3_17167241
313643	S3_17167370
313644	S3_17167374
313645	S3_17167378
313646	S3_17167539
313647	S3_17167686
313648	S3_17167790
313649	S3_17167797
313650	S3_17167906
313651	S3_17168701
313652	S3_17169059
313653	S3_17169110
313654	S3_17169225
313655	S3_17169278
313656	S3_17169284
313657	S3_17169311
313658	S3_17169436
313659	S3_17210453
313660	S3_17210612
313661	S3_17210635
313662	S3_17210638
313663	S3_17210715
313664	S3_17210782
313665	S3_17210793
313666	S3_17210800
313667	S3_17210860
313668	S3_17211678
313669	S3_17211711
313670	S3_17211712
313671	S3_17211713
313672	S3_17211756
313673	S3_17211759
313674	S3_17211774
313675	S3_17211815
313676	S3_17211841
313677	S3_17211928
313678	S3_17211949
313679	S3_17211985
313680	S3_17235787
313681	S3_17235794
313682	S3_17235821
313683	S3_17235828
313684	S3_17235847
313685	S3_17235850
313686	S3_17235852
313687	S3_17286531
313688	S3_17286608
313689	S3_17286744
313690	S3_17286954
313691	S3_17287053
313692	S3_17287287
313693	S3_17287330
313694	S3_17287411
313695	S3_17287430
313696	S3_17287500
313697	S3_17287517
313698	S3_17287629
313699	S3_17287650
313700	S3_17287657
313701	S3_17287669
313702	S3_17287673
313703	S3_17287676
313704	S3_17309036
313705	S3_17309058
313706	S3_17309150
313707	S3_17309166
313708	S3_17309185
313709	S3_17309190
313710	S3_17309199
313711	S3_17309247
313712	S3_17309249
313713	S3_17309252
313714	S3_17309264
313715	S3_17309517
313716	S3_17309520
313717	S3_17309525
313718	S3_17309540
313719	S3_17309548
313720	S3_17309560
313721	S3_17309567
313722	S3_17309591
313723	S3_17309642
313724	S3_17309648
313725	S3_17311632
313726	S3_17312276
313727	S3_17312314
313728	S3_17312332
313729	S3_17312875
313730	S3_17313504
313731	S3_17313525
313732	S3_17313570
313733	S3_17313807
313734	S3_17313828
313735	S3_17314725
313736	S3_17314891
313737	S3_17314930
313738	S3_17316645
313739	S3_17316713
313740	S3_17316737
313741	S3_17316809
313742	S3_17316827
313743	S3_17316910
313744	S3_17317150
313745	S3_17317191
313746	S3_17317262
313747	S3_17317361
313748	S3_17317710
313749	S3_17317904
313750	S3_17317965
313751	S3_17318282
313752	S3_17318355
313753	S3_17318417
313754	S3_17318557
313755	S3_17318607
313756	S3_17318736
313757	S3_17319025
313758	S3_17319464
313759	S3_17319621
313760	S3_17319740
313761	S3_17320344
313762	S3_17320360
313763	S3_17320403
313764	S3_17321478
313765	S3_17322026
313766	S3_17322081
313767	S3_17322154
313768	S3_17322162
313769	S3_17322312
313770	S3_17322711
313771	S3_17322758
313772	S3_17324461
313773	S3_17324532
313774	S3_17324585
313775	S3_17324602
313776	S3_17324612
313777	S3_17324615
313778	S3_17324632
313779	S3_17324694
313780	S3_17324725
313781	S3_17324733
313782	S3_17324741
313783	S3_17324783
313784	S3_17324784
313785	S3_17324788
313786	S3_17324803
313787	S3_17324834
313788	S3_17324853
313789	S3_17324872
313790	S3_17324902
313791	S3_17325015
313792	S3_17325019
313793	S3_17325030
313794	S3_17325052
313795	S3_17325054
313796	S3_17325061
313797	S3_17325084
313798	S3_17325112
313799	S3_17325147
313800	S3_17325248
313801	S3_17325384
313802	S3_17325425
313803	S3_17325466
313804	S3_17325484
313805	S3_17325557
313806	S3_17325618
313807	S3_17325634
313808	S3_17325641
313809	S3_17325684
313810	S3_17325688
313811	S3_17325702
313812	S3_17325813
313813	S3_17325849
313814	S3_17326375
313815	S3_17326378
313816	S3_17326392
313817	S3_17328518
313818	S3_17328539
313819	S3_17328551
313820	S3_17328604
313821	S3_17328941
313822	S3_17329154
313823	S3_17329267
313824	S3_17329297
313825	S3_17329362
313826	S3_17329439
313827	S3_17329459
313828	S3_17329538
313829	S3_17329640
313830	S3_17329645
313831	S3_17329671
313832	S3_17329704
313833	S3_17329729
313834	S3_17329809
313835	S3_17329862
313836	S3_17329979
313837	S3_17330119
313838	S3_17330133
313839	S3_17330178
313840	S3_17330330
313841	S3_17330950
313842	S3_17330967
313843	S3_17331169
313844	S3_17331188
313845	S3_17331337
313846	S3_17331527
313847	S3_17331564
313848	S3_17331579
313849	S3_17331722
313850	S3_17331752
313851	S3_17331813
313852	S3_17331904
313853	S3_17331942
313854	S3_17332102
313855	S3_17332126
313856	S3_17332225
313857	S3_17332382
313858	S3_17332427
313859	S3_17332439
313860	S3_17333069
313861	S3_17333281
313862	S3_17333316
313863	S3_17333356
313864	S3_17333395
313865	S3_17333396
313866	S3_17333416
313867	S3_17333603
313868	S3_17333637
313869	S3_17333646
313870	S3_17333655
313871	S3_17333672
313872	S3_17333718
313873	S3_17333770
313874	S3_17333813
313875	S3_17334164
313876	S3_17335148
313877	S3_17335824
313878	S3_17336407
313879	S3_17336478
313880	S3_17336480
313881	S3_17337485
313882	S3_17337533
313883	S3_17337583
313884	S3_17337837
313885	S3_17338000
313886	S3_17338259
313887	S3_17338363
313888	S3_17338375
313889	S3_17338378
313890	S3_17338385
313891	S3_17338435
313892	S3_17338506
313893	S3_17338833
313894	S3_17341305
313895	S3_17393933
313896	S3_17420553
313897	S3_17420568
313898	S3_17420997
313899	S3_17421052
313900	S3_17421151
313901	S3_17421195
313902	S3_17421212
313903	S3_17421225
313904	S3_17421250
313905	S3_17422120
313906	S3_17422449
313907	S3_17422518
313908	S3_17422708
313909	S3_17422843
313910	S3_17422888
313911	S3_17422937
313912	S3_17422968
313913	S3_17423162
313914	S3_17423166
313915	S3_17423210
313916	S3_17423223
313917	S3_17423255
313918	S3_17423306
313919	S3_17423413
313920	S3_17423448
313921	S3_17423500
313922	S3_17423535
313923	S3_17423678
313924	S3_17423862
313925	S3_17423904
313926	S3_17423925
313927	S3_17423953
313928	S3_17423994
313929	S3_17424043
313930	S3_17424050
313931	S3_17424057
313932	S3_17424080
313933	S3_17424085
313934	S3_17424098
313935	S3_17424161
313936	S3_17424172
313937	S3_17424191
313938	S3_17424233
313939	S3_17424500
313940	S3_17424762
313941	S3_17424804
313942	S3_17424809
313943	S3_17424829
313944	S3_17424840
313945	S3_17424859
313946	S3_17425108
313947	S3_17425166
313948	S3_17425174
313949	S3_17425176
313950	S3_17425193
313951	S3_17425220
313952	S3_17456823
313953	S3_17457152
313954	S3_17457283
313955	S3_17457427
313956	S3_17457903
313957	S3_17458129
313958	S3_17458132
313959	S3_17458178
313960	S3_17458673
313961	S3_17458878
313962	S3_17458881
313963	S3_17458890
313964	S3_17458935
313965	S3_17459027
313966	S3_17472122
313967	S3_17473462
313968	S3_17473490
313969	S3_17473570
313970	S3_17473576
313971	S3_17473587
313972	S3_17480101
313973	S3_17480102
313974	S3_17480107
313975	S3_17480109
313976	S3_17480141
313977	S3_17480152
313978	S3_17480300
313979	S3_17480305
313980	S3_17480310
313981	S3_17480348
313982	S3_17480352
313983	S3_17480354
313984	S3_17480370
313985	S3_17480371
313986	S3_17480660
313987	S3_17480666
313988	S3_17480719
313989	S3_17480807
313990	S3_17480815
313991	S3_17480816
313992	S3_17480831
313993	S3_17480832
313994	S3_17480835
313995	S3_17480842
313996	S3_17480845
313997	S3_17480846
313998	S3_17480888
313999	S3_17480911
314000	S3_17480919
314001	S3_17480983
314002	S3_17481063
314003	S3_17481077
314004	S3_17481082
314005	S3_17481101
314006	S3_17488213
314007	S3_17488471
314008	S3_17488501
314009	S3_17488503
314010	S3_17488504
314011	S3_17488553
314012	S3_17488589
314013	S3_17488648
314014	S3_17488849
314015	S3_17488880
314016	S3_17488953
314017	S3_17488981
314018	S3_17489790
314019	S3_17489791
314020	S3_17489793
314021	S3_17489828
314022	S3_17489846
314023	S3_17489910
314024	S3_17489972
314025	S3_17489982
314026	S3_17491268
314027	S3_17491438
314028	S3_17491607
314029	S3_17491706
314030	S3_17491862
314031	S3_17492324
314032	S3_17492369
314033	S3_17492686
314034	S3_17492719
314035	S3_17492785
314036	S3_17492787
314037	S3_17493012
314038	S3_17495139
314039	S3_17496471
314040	S3_17496474
314041	S3_17496533
314042	S3_17496544
314043	S3_17496601
314044	S3_17496611
314045	S3_17496613
314046	S3_17496633
314047	S3_17496743
314048	S3_17496774
314049	S3_17496787
314050	S3_17496812
314051	S3_17496867
314052	S3_17496869
314053	S3_17496975
314054	S3_17497043
314055	S3_17497048
314056	S3_17497081
314057	S3_17497235
314058	S3_17497306
314059	S3_17497671
314060	S3_17498077
314061	S3_17498120
314062	S3_17498227
314063	S3_17498293
314064	S3_17498296
314065	S3_17499558
314066	S3_17499561
314067	S3_17499585
314068	S3_17499641
314069	S3_17499960
314070	S3_17500001
314071	S3_17500170
314072	S3_17500208
314073	S3_17500410
314074	S3_17500531
314075	S3_17500637
314076	S3_17501199
314077	S3_17501211
314078	S3_17501251
314079	S3_17501269
314080	S3_17501280
314081	S3_17501534
314082	S3_17501647
314083	S3_17501706
314084	S3_17501722
314085	S3_17501730
314086	S3_17501945
314087	S3_17501950
314088	S3_17501957
314089	S3_17502063
314090	S3_17502106
314091	S3_17502184
314092	S3_17502193
314093	S3_17502433
314094	S3_17502548
314095	S3_17502564
314096	S3_17502585
314097	S3_17502620
314098	S3_17502790
314099	S3_17502911
314100	S3_17503422
314101	S3_17503818
314102	S3_17503821
314103	S3_17503959
314104	S3_17504174
314105	S3_17504205
314106	S3_17504459
314107	S3_17504746
314108	S3_17504750
314109	S3_17504844
314110	S3_17504924
314111	S3_17505164
314112	S3_17505167
314113	S3_17505208
314114	S3_17505263
314115	S3_17505266
314116	S3_17505294
314117	S3_17505381
314118	S3_17505403
314119	S3_17505463
314120	S3_17505471
314121	S3_17505617
314122	S3_17505667
314123	S3_17505694
314124	S3_17505697
314125	S3_17505699
314126	S3_17505822
314127	S3_17505921
314128	S3_17506082
314129	S3_17506122
314130	S3_17506137
314131	S3_17506447
314132	S3_17506525
314133	S3_17506695
314134	S3_17506798
314135	S3_17506846
314136	S3_17506958
314137	S3_17506972
314138	S3_17506983
314139	S3_17507043
314140	S3_17507059
314141	S3_17507063
314142	S3_17507170
314143	S3_17507180
314144	S3_17507217
314145	S3_17507278
314146	S3_17507347
314147	S3_17507375
314148	S3_17507459
314149	S3_17507618
314150	S3_17507665
314151	S3_17507687
314152	S3_17507703
314153	S3_17507759
314154	S3_17507790
314155	S3_17508031
314156	S3_17508032
314157	S3_17508072
314158	S3_17508218
314159	S3_17508241
314160	S3_17508303
314161	S3_17508396
314162	S3_17508433
314163	S3_17508470
314164	S3_17508508
314165	S3_17508904
314166	S3_17508939
314167	S3_17509012
314168	S3_17509027
314169	S3_17509046
314170	S3_17509113
314171	S3_17509492
314172	S3_17509884
314173	S3_17509923
314174	S3_17509962
314175	S3_17510020
314176	S3_17510070
314177	S3_17510621
314178	S3_17513470
314179	S3_17514444
314180	S3_17514476
314181	S3_17514666
314182	S3_17515070
314183	S3_17519168
314184	S3_17519419
314185	S3_17519616
314186	S3_17519967
314187	S3_17520020
314188	S3_17520024
314189	S3_17520045
314190	S3_17520101
314191	S3_17520254
314192	S3_17520326
314193	S3_17520535
314194	S3_17520557
314195	S3_17520583
314196	S3_17520633
314197	S3_17520677
314198	S3_17520705
314199	S3_17520823
314200	S3_17520920
314201	S3_17521120
314202	S3_17521349
314203	S3_17521406
314204	S3_17521410
314205	S3_17521573
314206	S3_17521607
314207	S3_17521612
314208	S3_17521949
314209	S3_17521968
314210	S3_17522085
314211	S3_17522091
314212	S3_17522152
314213	S3_17522469
314214	S3_17522725
314215	S3_17522775
314216	S3_17522830
314217	S3_17522972
314218	S3_17523028
314219	S3_17523130
314220	S3_17523152
314221	S3_17523316
314222	S3_17523403
314223	S3_17523427
314224	S3_17523832
314225	S3_17523849
314226	S3_17523887
314227	S3_17523927
314228	S3_17523950
314229	S3_17523968
314230	S3_17524073
314231	S3_17524175
314232	S3_17524375
314233	S3_17524407
314234	S3_17524509
314235	S3_17524826
314236	S3_17524960
314237	S3_17525097
314238	S3_17525505
314239	S3_17525522
314240	S3_17525703
314241	S3_17525770
314242	S3_17526121
314243	S3_17526148
314244	S3_17526155
314245	S3_17526349
314246	S3_17526488
314247	S3_17526628
314248	S3_17526668
314249	S3_17526987
314250	S3_17527017
314251	S3_17527019
314252	S3_17527156
314253	S3_17527527
314254	S3_17527650
314255	S3_17527682
314256	S3_17527961
314257	S3_17527999
314258	S3_17528014
314259	S3_17528085
314260	S3_17528204
314261	S3_17528239
314262	S3_17528662
314263	S3_17528963
314264	S3_17529154
314265	S3_17529377
314266	S3_17529745
314267	S3_17529831
314268	S3_17530213
314269	S3_17530360
314270	S3_17530520
314271	S3_17530804
314272	S3_17530867
314273	S3_17531028
314274	S3_17531120
314275	S3_17531183
314276	S3_17531681
314277	S3_17531804
314278	S3_17531848
314279	S3_17531913
314280	S3_17532009
314281	S3_17532014
314282	S3_17532128
314283	S3_17532142
314284	S3_17532218
314285	S3_17532409
314286	S3_17532472
314287	S3_17532891
314288	S3_17533073
314289	S3_17533133
314290	S3_17534259
314291	S3_17534393
314292	S3_17534422
314293	S3_17534435
314294	S3_17534475
314295	S3_17534484
314296	S3_17534580
314297	S3_17534613
314298	S3_17534873
314299	S3_17535111
314300	S3_17535293
314301	S3_17535344
314302	S3_17535382
314303	S3_17535652
314304	S3_17535787
314305	S3_17535834
314306	S3_17536021
314307	S3_17536141
314308	S3_17536148
314309	S3_17536219
314310	S3_17536237
314311	S3_17536440
314312	S3_17536447
314313	S3_17536555
314314	S3_17536590
314315	S3_17536930
314316	S3_17537186
314317	S3_17537187
314318	S3_17537215
314319	S3_17537400
314320	S3_17537447
314321	S3_17537566
314322	S3_17537612
314323	S3_17537707
314324	S3_17537843
314325	S3_17538052
314326	S3_17538061
314327	S3_17538076
314328	S3_17538286
314329	S3_17538287
314330	S3_17538359
314331	S3_17538821
314332	S3_17538921
314333	S3_17538945
314334	S3_17538953
314335	S3_17539003
314336	S3_17539038
314337	S3_17539111
314338	S3_17539114
314339	S3_17539160
314340	S3_17539311
314341	S3_17539345
314342	S3_17539368
314343	S3_17539412
314344	S3_17539416
314345	S3_17539435
314346	S3_17539465
314347	S3_17539466
314348	S3_17539469
314349	S3_17539735
314350	S3_17539810
314351	S3_17539812
314352	S3_17539879
314353	S3_17539907
314354	S3_17539924
314355	S3_17539928
314356	S3_17539953
314357	S3_17539973
314358	S3_17539984
314359	S3_17539999
314360	S3_17540004
314361	S3_17540008
314362	S3_17540099
314363	S3_17540106
314364	S3_17540130
314365	S3_17540192
314366	S3_17540210
314367	S3_17540220
314368	S3_17540303
314369	S3_17540321
314370	S3_17540395
314371	S3_17540420
314372	S3_17540445
314373	S3_17540463
314374	S3_17540487
314375	S3_17540535
314376	S3_17540548
314377	S3_17540567
314378	S3_17540571
314379	S3_17540756
314380	S3_17540770
314381	S3_17540823
314382	S3_17540827
314383	S3_17540845
314384	S3_17540848
314385	S3_17540852
314386	S3_17540881
314387	S3_17540886
314388	S3_17540888
314389	S3_17540910
314390	S3_17540936
314391	S3_17540938
314392	S3_17540949
314393	S3_17540959
314394	S3_17541011
314395	S3_17541014
314396	S3_17541061
314397	S3_17541097
314398	S3_17541107
314399	S3_17541131
314400	S3_17541155
314401	S3_17541163
314402	S3_17541182
314403	S3_17541273
314404	S3_17541316
314405	S3_17542509
314406	S3_17542515
314407	S3_17542525
314408	S3_17542531
314409	S3_17542533
314410	S3_17542554
314411	S3_17542634
314412	S3_17542646
314413	S3_17543058
314414	S3_17543395
314415	S3_17543563
314416	S3_17543756
314417	S3_17543801
314418	S3_17543802
314419	S3_17543830
314420	S3_17562789
314421	S3_17562809
314422	S3_17562841
314423	S3_17562852
314424	S3_17562858
314425	S3_17562971
314426	S3_17562982
314427	S3_17563033
314428	S3_17563039
314429	S3_17563069
314430	S3_17563088
314431	S3_17563112
314432	S3_17563162
314433	S3_17563175
314434	S3_17563361
314435	S3_17563406
314436	S3_17563441
314437	S3_17563545
314438	S3_17563579
314439	S3_17564552
314440	S3_17564662
314441	S3_17564706
314442	S3_17564708
314443	S3_17564709
314444	S3_17564919
314445	S3_17564993
314446	S3_17565024
314447	S3_17565239
314448	S3_17565255
314449	S3_17565269
314450	S3_17565539
314451	S3_17565596
314452	S3_17567279
314453	S3_17567695
314454	S3_17568342
314455	S3_17568358
314456	S3_17568426
314457	S3_17568518
314458	S3_17568714
314459	S3_17568807
314460	S3_17569417
314461	S3_17569473
314462	S3_17569754
314463	S3_17570160
314464	S3_17570213
314465	S3_17570484
314466	S3_17570509
314467	S3_17571027
314468	S3_17571058
314469	S3_17571203
314470	S3_17571212
314471	S3_17571222
314472	S3_17571880
314473	S3_17571937
314474	S3_17571939
314475	S3_17572668
314476	S3_17572986
314477	S3_17572988
314478	S3_17573991
314479	S3_17574019
314480	S3_17574118
314481	S3_17574129
314482	S3_17574411
314483	S3_17574456
314484	S3_17574924
314485	S3_17574964
314486	S3_17575222
314487	S3_17575344
314488	S3_17575352
314489	S3_17575371
314490	S3_17576653
314491	S3_17576705
314492	S3_17576748
314493	S3_17576810
314494	S3_17576963
314495	S3_17577148
314496	S3_17577196
314497	S3_17577216
314498	S3_17577261
314499	S3_17577339
314500	S3_17577341
314501	S3_17579580
314502	S3_17579688
314503	S3_17579762
314504	S3_17579845
314505	S3_17579947
314506	S3_17614737
314507	S3_17614740
314508	S3_17614754
314509	S3_17614824
314510	S3_17614858
314511	S3_17614873
314512	S3_17614914
314513	S3_17615137
314514	S3_17615167
314515	S3_17615179
314516	S3_17615629
314517	S3_17615635
314518	S3_17615725
314519	S3_17616102
314520	S3_17616250
314521	S3_17616252
314522	S3_17616354
314523	S3_17616551
314524	S3_17616873
314525	S3_17616963
314526	S3_17617110
314527	S3_17617185
314528	S3_17617188
314529	S3_17617190
314530	S3_17617198
314531	S3_17617199
314532	S3_17617219
314533	S3_17617230
314534	S3_17617246
314535	S3_17617288
314536	S3_17617317
314537	S3_17617325
314538	S3_17617633
314539	S3_17617644
314540	S3_17617673
314541	S3_17617701
314542	S3_17617808
314543	S3_17617821
314544	S3_17618132
314545	S3_17618224
314546	S3_17618247
314547	S3_17618309
314548	S3_17618468
314549	S3_17618470
314550	S3_17618530
314551	S3_17618552
314552	S3_17618616
314553	S3_17618627
314554	S3_17618724
314555	S3_17618739
314556	S3_17618766
314557	S3_17618913
314558	S3_17619287
314559	S3_17619385
314560	S3_17619402
314561	S3_17619550
314562	S3_17619574
314563	S3_17619739
314564	S3_17619771
314565	S3_17619811
314566	S3_17619833
314567	S3_17619882
314568	S3_17619925
314569	S3_17619926
314570	S3_17620014
314571	S3_17620073
314572	S3_17620118
314573	S3_17620166
314574	S3_17620173
314575	S3_17620346
314576	S3_17620357
314577	S3_17620386
314578	S3_17620485
314579	S3_17620514
314580	S3_17620523
314581	S3_17620526
314582	S3_17620555
314583	S3_17620590
314584	S3_17620615
314585	S3_17620845
314586	S3_17621016
314587	S3_17621037
314588	S3_17621223
314589	S3_17621231
314590	S3_17621238
314591	S3_17621256
314592	S3_17621310
314593	S3_17621396
314594	S3_17621539
314595	S3_17621567
314596	S3_17621621
314597	S3_17621663
314598	S3_17621961
314599	S3_17621965
314600	S3_17622064
314601	S3_17622086
314602	S3_17622116
314603	S3_17622234
314604	S3_17622242
314605	S3_17622310
314606	S3_17622340
314607	S3_17623533
314608	S3_17623639
314609	S3_17623777
314610	S3_17623822
314611	S3_17623893
314612	S3_17623976
314613	S3_17624032
314614	S3_17624105
314615	S3_17624199
314616	S3_17624203
314617	S3_17624276
314618	S3_17624357
314619	S3_17624534
314620	S3_17624637
314621	S3_17624664
314622	S3_17624666
314623	S3_17624854
314624	S3_17624863
314625	S3_17625108
314626	S3_17625257
314627	S3_17625274
314628	S3_17625587
314629	S3_17625797
314630	S3_17626785
314631	S3_17626814
314632	S3_17626993
314633	S3_17627002
314634	S3_17627018
314635	S3_17627055
314636	S3_17627066
314637	S3_17628320
314638	S3_17628406
314639	S3_17628435
314640	S3_17628474
314641	S3_17628519
314642	S3_17628551
314643	S3_17628675
314644	S3_17628676
314645	S3_17628832
314646	S3_17628940
314647	S3_17628944
314648	S3_17628964
314649	S3_17629235
314650	S3_17629304
314651	S3_17629413
314652	S3_17629535
314653	S3_17629665
314654	S3_17629679
314655	S3_17629723
314656	S3_17629902
314657	S3_17629966
314658	S3_17629996
314659	S3_17630002
314660	S3_17630011
314661	S3_17630252
314662	S3_17630434
314663	S3_17630526
314664	S3_17630534
314665	S3_17630639
314666	S3_17630691
314667	S3_17630786
314668	S3_17631028
314669	S3_17631072
314670	S3_17631153
314671	S3_17631201
314672	S3_17631224
314673	S3_17631314
314674	S3_17631350
314675	S3_17631355
314676	S3_17631813
314677	S3_17631890
314678	S3_17631997
314679	S3_17632378
314680	S3_17632396
314681	S3_17632566
314682	S3_17634367
314683	S3_17634385
314684	S3_17634453
314685	S3_17634455
314686	S3_17634467
314687	S3_17634501
314688	S3_17634505
314689	S3_17634514
314690	S3_17634542
314691	S3_17634729
314692	S3_17634738
314693	S3_17639589
314694	S3_17639624
314695	S3_17639659
314696	S3_17639682
314697	S3_17639697
314698	S3_17639863
314699	S3_17639935
314700	S3_17639936
314701	S3_17640135
314702	S3_17640327
314703	S3_17640409
314704	S3_17640417
314705	S3_17640517
314706	S3_17640531
314707	S3_17640537
314708	S3_17640587
314709	S3_17640614
314710	S3_17640650
314711	S3_17640662
314712	S3_17641116
314713	S3_17641272
314714	S3_17641649
314715	S3_17641735
314716	S3_17641785
314717	S3_17643698
314718	S3_17643718
314719	S3_17643725
314720	S3_17644188
314721	S3_17644206
314722	S3_17644220
314723	S3_17644329
314724	S3_17644478
314725	S3_17644573
314726	S3_17644797
314727	S3_17644865
314728	S3_17644866
314729	S3_17645086
314730	S3_17645220
314731	S3_17645222
314732	S3_17645231
314733	S3_17645339
314734	S3_17645342
314735	S3_17645588
314736	S3_17645703
314737	S3_17645708
314738	S3_17645744
314739	S3_17645749
314740	S3_17645812
314741	S3_17645840
314742	S3_17646225
314743	S3_17646227
314744	S3_17646289
314745	S3_17646376
314746	S3_17646394
314747	S3_17646503
314748	S3_17646527
314749	S3_17646700
314750	S3_17646959
314751	S3_17646971
314752	S3_17647103
314753	S3_17647354
314754	S3_17647405
314755	S3_17647501
314756	S3_17647522
314757	S3_17647733
314758	S3_17647834
314759	S3_17647843
314760	S3_17647974
314761	S3_17648052
314762	S3_17648142
314763	S3_17649066
314764	S3_17649133
314765	S3_17649150
314766	S3_17649207
314767	S3_17649283
314768	S3_17649300
314769	S3_17649301
314770	S3_17649554
314771	S3_17649560
314772	S3_17649717
314773	S3_17649736
314774	S3_17649741
314775	S3_17649825
314776	S3_17649888
314777	S3_17650032
314778	S3_17650123
314779	S3_17650158
314780	S3_17650478
314781	S3_17651066
314782	S3_17651146
314783	S3_17651341
314784	S3_17651462
314785	S3_17651465
314786	S3_17651939
314787	S3_17652128
314788	S3_17652342
314789	S3_17652491
314790	S3_17652762
314791	S3_17652764
314792	S3_17652811
314793	S3_17652885
314794	S3_17652932
314795	S3_17653105
314796	S3_17653132
314797	S3_17653236
314798	S3_17653320
314799	S3_17653321
314800	S3_17653700
314801	S3_17653723
314802	S3_17653882
314803	S3_17653920
314804	S3_17654177
314805	S3_17654178
314806	S3_17654271
314807	S3_17654357
314808	S3_17654403
314809	S3_17654404
314810	S3_17654412
314811	S3_17668671
314812	S3_17669270
314813	S3_17669280
314814	S3_17669291
314815	S3_17669293
314816	S3_17669874
314817	S3_17669957
314818	S3_17670180
314819	S3_17679418
314820	S3_17679462
314821	S3_17679526
314822	S3_17679546
314823	S3_17679577
314824	S3_17679607
314825	S3_17679620
314826	S3_17689859
314827	S3_17689865
314828	S3_17690191
314829	S3_17690200
314830	S3_17690416
314831	S3_17690453
314832	S3_17690455
314833	S3_17690482
314834	S3_17690513
314835	S3_17690525
314836	S3_17690571
314837	S3_17690609
314838	S3_17690622
314839	S3_17690680
314840	S3_17690694
314841	S3_17691432
314842	S3_17691433
314843	S3_17691439
314844	S3_17691442
314845	S3_17691555
314846	S3_17691601
314847	S3_17691641
314848	S3_17691813
314849	S3_17691982
314850	S3_17697665
314851	S3_17697854
314852	S3_17697876
314853	S3_17697967
314854	S3_17698054
314855	S3_17698183
314856	S3_17698184
314857	S3_17698194
314858	S3_17698198
314859	S3_17698457
314860	S3_17698637
314861	S3_17699047
314862	S3_17699349
314863	S3_17699473
314864	S3_17702795
314865	S3_17703034
314866	S3_17703051
314867	S3_17703056
314868	S3_17703147
314869	S3_17703163
314870	S3_17703287
314871	S3_17703490
314872	S3_17703495
314873	S3_17703529
314874	S3_17703583
314875	S3_17703647
314876	S3_17703669
314877	S3_17704263
314878	S3_17704334
314879	S3_17704340
314880	S3_17704360
314881	S3_17704395
314882	S3_17704445
314883	S3_17704491
314884	S3_17704780
314885	S3_17704785
314886	S3_17704859
314887	S3_17704864
314888	S3_17704914
314889	S3_17704927
314890	S3_17704986
314891	S3_17704999
314892	S3_17705016
314893	S3_17705018
314894	S3_17705037
314895	S3_17705093
314896	S3_17705100
314897	S3_17705148
314898	S3_17705159
314899	S3_17705231
314900	S3_17705250
314901	S3_17706247
314902	S3_17706275
314903	S3_17706282
314904	S3_17706323
314905	S3_17707700
314906	S3_17707764
314907	S3_17709128
314908	S3_17722754
314909	S3_17722787
314910	S3_17722962
314911	S3_17723008
314912	S3_17723056
314913	S3_17723096
314914	S3_17723354
314915	S3_17723360
314916	S3_17723472
314917	S3_17723486
314918	S3_17723700
314919	S3_17723820
314920	S3_17723900
314921	S3_17724166
314922	S3_17724400
314923	S3_17724507
314924	S3_17724511
314925	S3_17724561
314926	S3_17724563
314927	S3_17724595
314928	S3_17724649
314929	S3_17724766
314930	S3_17724910
314931	S3_17725590
314932	S3_17725696
314933	S3_17725762
314934	S3_17725788
314935	S3_17726087
314936	S3_17726279
314937	S3_17726323
314938	S3_17726574
314939	S3_17726585
314940	S3_17726604
314941	S3_17726773
314942	S3_17726913
314943	S3_17726963
314944	S3_17727130
314945	S3_17727145
314946	S3_17727151
314947	S3_17727237
314948	S3_17727786
314949	S3_17727954
314950	S3_17728041
314951	S3_17728158
314952	S3_17728165
314953	S3_17728212
314954	S3_17728242
314955	S3_17728246
314956	S3_17728524
314957	S3_17728551
314958	S3_17728609
314959	S3_17728643
314960	S3_17728673
314961	S3_17728674
314962	S3_17728730
314963	S3_17728813
314964	S3_17728816
314965	S3_17728817
314966	S3_17728925
314967	S3_17729147
314968	S3_17729325
314969	S3_17729401
314970	S3_17729637
314971	S3_17729666
314972	S3_17729872
314973	S3_17730109
314974	S3_17730163
314975	S3_17730174
314976	S3_17730208
314977	S3_17730258
314978	S3_17730268
314979	S3_17730336
314980	S3_17730463
314981	S3_17730645
314982	S3_17730664
314983	S3_17730683
314984	S3_17730812
314985	S3_17730818
314986	S3_17731769
314987	S3_17731881
314988	S3_17731888
314989	S3_17731931
314990	S3_17731975
314991	S3_17732025
314992	S3_17732026
314993	S3_17732073
314994	S3_17733877
314995	S3_17734420
314996	S3_17734461
314997	S3_17734464
314998	S3_17734589
314999	S3_17734633
315000	S3_17735357
315001	S3_17735564
315002	S3_17735575
315003	S3_17735598
315004	S3_17735601
315005	S3_17735604
315006	S3_17735607
315007	S3_17735609
315008	S3_17735610
315009	S3_17735700
315010	S3_17736003
315011	S3_17736013
315012	S3_17736025
315013	S3_17736026
315014	S3_17736048
315015	S3_17736362
315016	S3_17736406
315017	S3_17736413
315018	S3_17736435
315019	S3_17736450
315020	S3_17736481
315021	S3_17736491
315022	S3_17736507
315023	S3_17736578
315024	S3_17736651
315025	S3_17736676
315026	S3_17736736
315027	S3_17736807
315028	S3_17736868
315029	S3_17736926
315030	S3_17737060
315031	S3_17737076
315032	S3_17737100
315033	S3_17737141
315034	S3_17737320
315035	S3_17737422
315036	S3_17737638
315037	S3_17737756
315038	S3_17737939
315039	S3_17738086
315040	S3_17738149
315041	S3_17738211
315042	S3_17738216
315043	S3_17738288
315044	S3_17738334
315045	S3_17738376
315046	S3_17738536
315047	S3_17738584
315048	S3_17738699
315049	S3_17738720
315050	S3_17738752
315051	S3_17739137
315052	S3_17739385
315053	S3_17739626
315054	S3_17739784
315055	S3_17739807
315056	S3_17739965
315057	S3_17740010
315058	S3_17740132
315059	S3_17740135
315060	S3_17740195
315061	S3_17740292
315062	S3_17740504
315063	S3_17740525
315064	S3_17740577
315065	S3_17740634
315066	S3_17740660
315067	S3_17740944
315068	S3_17740969
315069	S3_17751259
315070	S3_17751272
315071	S3_17751319
315072	S3_17751680
315073	S3_17751690
315074	S3_17751762
315075	S3_17751846
315076	S3_17753360
315077	S3_17753429
315078	S3_17753557
315079	S3_17753663
315080	S3_17753801
315081	S3_17753902
315082	S3_17753916
315083	S3_17754056
315084	S3_17754094
315085	S3_17754373
315086	S3_17754432
315087	S3_17754441
315088	S3_17754503
315089	S3_17754513
315090	S3_17754561
315091	S3_17754677
315092	S3_17755920
315093	S3_17756028
315094	S3_17756339
315095	S3_17756405
315096	S3_17756456
315097	S3_17756470
315098	S3_17756613
315099	S3_17756645
315100	S3_17756880
315101	S3_17756882
315102	S3_17756900
315103	S3_17756951
315104	S3_17757235
315105	S3_17757255
315106	S3_17757456
315107	S3_17757627
315108	S3_17757657
315109	S3_17757720
315110	S3_17757821
315111	S3_17757846
315112	S3_17758101
315113	S3_17758162
315114	S3_17758254
315115	S3_17758299
315116	S3_17758307
315117	S3_17758317
315118	S3_17758336
315119	S3_17758580
315120	S3_17758623
315121	S3_17758712
315122	S3_17758776
315123	S3_17758795
315124	S3_17758821
315125	S3_17758850
315126	S3_17758853
315127	S3_17758854
315128	S3_17759123
315129	S3_17759217
315130	S3_17759225
315131	S3_17759227
315132	S3_17759232
315133	S3_17759243
315134	S3_17759278
315135	S3_17759383
315136	S3_17759441
315137	S3_17759466
315138	S3_17759551
315139	S3_17759589
315140	S3_17759619
315141	S3_17759697
315142	S3_17759725
315143	S3_17759740
315144	S3_17759742
315145	S3_17759754
315146	S3_17759769
315147	S3_17759894
315148	S3_17760031
315149	S3_17760047
315150	S3_17760085
315151	S3_17760187
315152	S3_17760257
315153	S3_17760307
315154	S3_17760416
315155	S3_17760565
315156	S3_17760708
315157	S3_17760796
315158	S3_17760992
315159	S3_17761065
315160	S3_17761066
315161	S3_17761123
315162	S3_17761130
315163	S3_17761139
315164	S3_17761160
315165	S3_17761204
315166	S3_17761237
315167	S3_17761298
315168	S3_17761306
315169	S3_17761496
315170	S3_17761665
315171	S3_17761666
315172	S3_17761697
315173	S3_17761868
315174	S3_17761940
315175	S3_17761966
315176	S3_17761981
315177	S3_17762000
315178	S3_17762009
315179	S3_17762025
315180	S3_17762031
315181	S3_17762208
315182	S3_17762269
315183	S3_17762287
315184	S3_17762456
315185	S3_17762572
315186	S3_17762596
315187	S3_17762597
315188	S3_17762602
315189	S3_17762652
315190	S3_17762676
315191	S3_17762761
315192	S3_17762812
315193	S3_17762837
315194	S3_17762938
315195	S3_17762950
315196	S3_17763079
315197	S3_17763096
315198	S3_17763117
315199	S3_17763196
315200	S3_17763274
315201	S3_17763275
315202	S3_17763322
315203	S3_17763420
315204	S3_17763423
315205	S3_17763435
315206	S3_17763465
315207	S3_17763500
315208	S3_17763506
315209	S3_17763521
315210	S3_17763560
315211	S3_17763578
315212	S3_17763587
315213	S3_17767629
315214	S3_17767636
315215	S3_17767982
315216	S3_17768047
315217	S3_17768098
315218	S3_17768106
315219	S3_17768141
315220	S3_17768189
315221	S3_17768200
315222	S3_17768496
315223	S3_17768540
315224	S3_17768604
315225	S3_17768608
315226	S3_17768637
315227	S3_17768666
315228	S3_17768669
315229	S3_17768681
315230	S3_17768953
315231	S3_17768994
315232	S3_17769000
315233	S3_17769012
315234	S3_17769013
315235	S3_17769022
315236	S3_17769073
315237	S3_17769184
315238	S3_17769189
315239	S3_17769201
315240	S3_17769205
315241	S3_17769262
315242	S3_17769289
315243	S3_17769303
315244	S3_17769356
315245	S3_17769378
315246	S3_17769407
315247	S3_17769424
315248	S3_17769440
315249	S3_17769444
315250	S3_17769454
315251	S3_17769483
315252	S3_17769601
315253	S3_17770341
315254	S3_17770342
315255	S3_17770344
315256	S3_17770347
315257	S3_17770367
315258	S3_17770381
315259	S3_17770393
315260	S3_17770429
315261	S3_17770442
315262	S3_17770519
315263	S3_17770548
315264	S3_17770585
315265	S3_17770609
315266	S3_17770617
315267	S3_17770631
315268	S3_17770655
315269	S3_17770664
315270	S3_17770665
315271	S3_17770667
315272	S3_17770681
315273	S3_17770685
315274	S3_17770690
315275	S3_17770959
315276	S3_17771167
315277	S3_17771197
315278	S3_17771270
315279	S3_17771349
315280	S3_17771904
315281	S3_17772050
315282	S3_17772062
315283	S3_17772078
315284	S3_17772191
315285	S3_17772199
315286	S3_17772207
315287	S3_17772219
315288	S3_17772243
315289	S3_17773634
315290	S3_17773650
315291	S3_17774937
315292	S3_17775061
315293	S3_17775064
315294	S3_17775066
315295	S3_17775074
315296	S3_17775092
315297	S3_17775163
315298	S3_17775203
315299	S3_17775206
315300	S3_17775255
315301	S3_17775256
315302	S3_17775287
315303	S3_17775639
315304	S3_17776430
315305	S3_17777043
315306	S3_17777142
315307	S3_17777151
315308	S3_17777279
315309	S3_17777283
315310	S3_17777294
315311	S3_17777316
315312	S3_17777525
315313	S3_17777571
315314	S3_17777675
315315	S3_17777726
315316	S3_17777978
315317	S3_17778932
315318	S3_17778963
315319	S3_17779229
315320	S3_17779317
315321	S3_17779392
315322	S3_17779473
315323	S3_17779640
315324	S3_17779862
315325	S3_17779887
315326	S3_17779899
315327	S3_17780227
315328	S3_17780325
315329	S3_17780426
315330	S3_17780433
315331	S3_17780436
315332	S3_17780530
315333	S3_17780585
315334	S3_17780616
315335	S3_17780633
315336	S3_17780696
315337	S3_17780726
315338	S3_17780772
315339	S3_17780916
315340	S3_17780961
315341	S3_17781251
315342	S3_17781392
315343	S3_17781446
315344	S3_17781492
315345	S3_17781555
315346	S3_17781608
315347	S3_17781746
315348	S3_17781948
315349	S3_17782285
315350	S3_17782562
315351	S3_17782593
315352	S3_17782596
315353	S3_17782601
315354	S3_17783135
315355	S3_17783157
315356	S3_17783182
315357	S3_17783236
315358	S3_17783273
315359	S3_17783274
315360	S3_17783838
315361	S3_17783986
315362	S3_17784686
315363	S3_17784982
315364	S3_17785199
315365	S3_17785388
315366	S3_17785404
315367	S3_17785454
315368	S3_17785455
315369	S3_17785581
315370	S3_17785587
315371	S3_17785872
315372	S3_17785880
315373	S3_17785934
315374	S3_17786043
315375	S3_17786178
315376	S3_17786302
315377	S3_17786319
315378	S3_17786320
315379	S3_17786370
315380	S3_17786440
315381	S3_17786663
315382	S3_17786730
315383	S3_17786947
315384	S3_17787325
315385	S3_17787354
315386	S3_17787357
315387	S3_17787368
315388	S3_17787379
315389	S3_17787383
315390	S3_17787505
315391	S3_17787530
315392	S3_17787601
315393	S3_17787643
315394	S3_17787687
315395	S3_17787799
315396	S3_17787842
315397	S3_17787968
315398	S3_17788007
315399	S3_17788233
315400	S3_17788381
315401	S3_17789230
315402	S3_17789243
315403	S3_17789286
315404	S3_17789320
315405	S3_17789361
315406	S3_17789639
315407	S3_17789904
315408	S3_17789939
315409	S3_17789968
315410	S3_17789980
315411	S3_17790305
315412	S3_17790441
315413	S3_17790443
315414	S3_17790587
315415	S3_17790601
315416	S3_17790736
315417	S3_17791153
315418	S3_17791479
315419	S3_17791710
315420	S3_17792013
315421	S3_17792204
315422	S3_17792446
315423	S3_17792608
315424	S3_17792690
315425	S3_17792734
315426	S3_17792844
315427	S3_17793083
315428	S3_17793474
315429	S3_17793596
315430	S3_17793598
315431	S3_17793622
315432	S3_17793781
315433	S3_17793851
315434	S3_17794022
315435	S3_17794034
315436	S3_17794174
315437	S3_17794326
315438	S3_17794341
315439	S3_17794554
315440	S3_17794580
315441	S3_17794604
315442	S3_17794687
315443	S3_17794838
315444	S3_17794939
315445	S3_17794999
315446	S3_17795068
315447	S3_17795190
315448	S3_17795233
315449	S3_17795267
315450	S3_17795948
315451	S3_17795963
315452	S3_17796819
315453	S3_17796829
315454	S3_17796863
315455	S3_17797018
315456	S3_17797021
315457	S3_17797030
315458	S3_17797059
315459	S3_17797166
315460	S3_17797189
315461	S3_17797331
315462	S3_17797371
315463	S3_17797373
315464	S3_17797413
315465	S3_17797417
315466	S3_17797509
315467	S3_17797514
315468	S3_17797519
315469	S3_17797536
315470	S3_17797543
315471	S3_17797639
315472	S3_17797654
315473	S3_17798204
315474	S3_17798281
315475	S3_17798282
315476	S3_17798285
315477	S3_17798290
315478	S3_17798297
315479	S3_17798307
315480	S3_17798333
315481	S3_17798344
315482	S3_17798345
315483	S3_17798355
315484	S3_17798789
315485	S3_17798803
315486	S3_17798805
315487	S3_17798897
315488	S3_17798908
315489	S3_17798924
315490	S3_17798928
315491	S3_17799199
315492	S3_17799720
315493	S3_17799779
315494	S3_17799786
315495	S3_17799804
315496	S3_17799815
315497	S3_17800169
315498	S3_17800179
315499	S3_17800211
315500	S3_17800213
315501	S3_17800215
315502	S3_17800268
315503	S3_17800280
315504	S3_17800304
315505	S3_17800359
315506	S3_17800372
315507	S3_17800395
315508	S3_17800451
315509	S3_17800460
315510	S3_17800824
315511	S3_17800825
315512	S3_17800857
315513	S3_17801020
315514	S3_17801052
315515	S3_17801061
315516	S3_17801079
315517	S3_17801110
315518	S3_17801206
315519	S3_17801280
315520	S3_17801991
315521	S3_17802081
315522	S3_17802148
315523	S3_17802157
315524	S3_17802197
315525	S3_17802238
315526	S3_17802385
315527	S3_17802409
315528	S3_17802461
315529	S3_17802515
315530	S3_17802517
315531	S3_17802806
315532	S3_17802954
315533	S3_17803035
315534	S3_17803113
315535	S3_17803139
315536	S3_17803145
315537	S3_17803197
315538	S3_17803251
315539	S3_17803389
315540	S3_17803748
315541	S3_17804050
315542	S3_17804055
315543	S3_17804122
315544	S3_17804682
315545	S3_17804706
315546	S3_17804733
315547	S3_17804806
315548	S3_17804966
315549	S3_17804994
315550	S3_17805696
315551	S3_17805711
315552	S3_17805717
315553	S3_17805726
315554	S3_17805741
315555	S3_17805742
315556	S3_17805756
315557	S3_17805762
315558	S3_17805764
315559	S3_17805808
315560	S3_17806011
315561	S3_17806060
315562	S3_17806069
315563	S3_17806140
315564	S3_17806336
315565	S3_17806337
315566	S3_17806340
315567	S3_17806342
315568	S3_17806497
315569	S3_17806613
315570	S3_17806686
315571	S3_17806822
315572	S3_17807354
315573	S3_17807403
315574	S3_17807470
315575	S3_17807491
315576	S3_17807654
315577	S3_17808268
315578	S3_17808295
315579	S3_17808321
315580	S3_17808338
315581	S3_17808401
315582	S3_17808418
315583	S3_17808459
315584	S3_17809141
315585	S3_17816764
315586	S3_17817886
315587	S3_17817921
315588	S3_17834892
315589	S3_17834978
315590	S3_17835012
315591	S3_17835223
315592	S3_17835230
315593	S3_17835360
315594	S3_17835382
315595	S3_17835445
315596	S3_17835454
315597	S3_17836770
315598	S3_17837831
315599	S3_17837839
315600	S3_17837893
315601	S3_17837896
315602	S3_17837950
315603	S3_17837986
315604	S3_17838315
315605	S3_17838319
315606	S3_17838333
315607	S3_17838425
315608	S3_17838427
315609	S3_17838445
315610	S3_17838458
315611	S3_17838520
315612	S3_17838594
315613	S3_17838947
315614	S3_17839093
315615	S3_17839115
315616	S3_17839218
315617	S3_17839231
315618	S3_17839300
315619	S3_17839327
315620	S3_17839474
315621	S3_17839567
315622	S3_17839766
315623	S3_17839799
315624	S3_17839820
315625	S3_17840011
315626	S3_17840024
315627	S3_17840239
315628	S3_17840344
315629	S3_17840393
315630	S3_17840417
315631	S3_17840452
315632	S3_17840515
315633	S3_17841292
315634	S3_17841299
315635	S3_17841335
315636	S3_17841404
315637	S3_17841484
315638	S3_17841593
315639	S3_17841603
315640	S3_17841661
315641	S3_17841671
315642	S3_17841697
315643	S3_17841925
315644	S3_17841958
315645	S3_17841977
315646	S3_17841990
315647	S3_17841991
315648	S3_17842166
315649	S3_17842224
315650	S3_17842270
315651	S3_17842618
315652	S3_17842910
315653	S3_17842925
315654	S3_17842942
315655	S3_17843067
315656	S3_17843182
315657	S3_17843454
315658	S3_17843475
315659	S3_17843580
315660	S3_17843672
315661	S3_17843678
315662	S3_17844220
315663	S3_17844293
315664	S3_17844297
315665	S3_17844339
315666	S3_17844386
315667	S3_17844604
315668	S3_17844712
315669	S3_17844739
315670	S3_17844755
315671	S3_17844805
315672	S3_17844907
315673	S3_17844942
315674	S3_17844979
315675	S3_17845001
315676	S3_17845028
315677	S3_17845085
315678	S3_17845176
315679	S3_17845932
315680	S3_17846389
315681	S3_17846423
315682	S3_17846497
315683	S3_17846522
315684	S3_17846997
315685	S3_17847000
315686	S3_17847006
315687	S3_17847020
315688	S3_17847044
315689	S3_17847341
315690	S3_17847414
315691	S3_17847446
315692	S3_17847449
315693	S3_17847503
315694	S3_17847504
315695	S3_17847548
315696	S3_17847634
315697	S3_17847706
315698	S3_17847724
315699	S3_17847730
315700	S3_17847918
315701	S3_17848111
315702	S3_17848126
315703	S3_17848287
315704	S3_17848664
315705	S3_17848665
315706	S3_17849120
315707	S3_17849347
315708	S3_17850908
315709	S3_17851007
315710	S3_17851008
315711	S3_17851074
315712	S3_17851162
315713	S3_17851301
315714	S3_17851498
315715	S3_17851886
315716	S3_17851946
315717	S3_17851969
315718	S3_17851987
315719	S3_17852137
315720	S3_17852152
315721	S3_17852179
315722	S3_17852185
315723	S3_17852211
315724	S3_17852819
315725	S3_17852841
315726	S3_17852850
315727	S3_17852908
315728	S3_17852989
315729	S3_17853095
315730	S3_17853097
315731	S3_17853200
315732	S3_17853439
315733	S3_17853765
315734	S3_17853946
315735	S3_17853990
315736	S3_17854403
315737	S3_17854509
315738	S3_17854549
315739	S3_17854615
315740	S3_17854616
315741	S3_17854772
315742	S3_17854824
315743	S3_17854898
315744	S3_17854980
315745	S3_17855022
315746	S3_17855093
315747	S3_17855120
315748	S3_17855132
315749	S3_17855145
315750	S3_17855213
315751	S3_17855223
315752	S3_17855270
315753	S3_17855297
315754	S3_17855939
315755	S3_17856098
315756	S3_17856282
315757	S3_17856398
315758	S3_17856449
315759	S3_17856527
315760	S3_17856575
315761	S3_17856599
315762	S3_17856640
315763	S3_17856885
315764	S3_17857006
315765	S3_17857086
315766	S3_17857146
315767	S3_17858105
315768	S3_17858109
315769	S3_17858849
315770	S3_17858862
315771	S3_17858866
315772	S3_17859150
315773	S3_17859154
315774	S3_17859285
315775	S3_17859309
315776	S3_17859625
315777	S3_17859626
315778	S3_17859857
315779	S3_17859885
315780	S3_17859899
315781	S3_17859936
315782	S3_17859959
315783	S3_17859963
315784	S3_17859968
315785	S3_17859977
315786	S3_17860082
315787	S3_17860152
315788	S3_17860271
315789	S3_17860281
315790	S3_17860305
315791	S3_17860520
315792	S3_17861103
315793	S3_17861130
315794	S3_17861155
315795	S3_17861163
315796	S3_17861528
315797	S3_17862016
315798	S3_17862835
315799	S3_17862844
315800	S3_17862866
315801	S3_17862920
315802	S3_17862943
315803	S3_17862960
315804	S3_17863003
315805	S3_17863012
315806	S3_17863019
315807	S3_17863056
315808	S3_17863079
315809	S3_17863101
315810	S3_17863122
315811	S3_17863167
315812	S3_17863269
315813	S3_17863287
315814	S3_17863307
315815	S3_17863734
315816	S3_17863776
315817	S3_17863841
315818	S3_17863947
315819	S3_17863966
315820	S3_17864168
315821	S3_17864251
315822	S3_17864263
315823	S3_17864274
315824	S3_17864296
315825	S3_17864306
315826	S3_17864394
315827	S3_17864583
315828	S3_17864585
315829	S3_17864600
315830	S3_17864867
315831	S3_17864992
315832	S3_17865209
315833	S3_17865321
315834	S3_17865358
315835	S3_17865360
315836	S3_17865413
315837	S3_17865806
315838	S3_17865840
315839	S3_17865878
315840	S3_17865900
315841	S3_17866268
315842	S3_17866275
315843	S3_17866283
315844	S3_17866289
315845	S3_17866710
315846	S3_17866792
315847	S3_17866794
315848	S3_17866971
315849	S3_17867064
315850	S3_17867073
315851	S3_17867108
315852	S3_17867215
315853	S3_17867418
315854	S3_17867450
315855	S3_17867461
315856	S3_17867654
315857	S3_17867665
315858	S3_17867922
315859	S3_17869117
315860	S3_17869125
315861	S3_17870054
315862	S3_17870601
315863	S3_17870688
315864	S3_17870703
315865	S3_17871328
315866	S3_17871344
315867	S3_17871377
315868	S3_17871688
315869	S3_17871689
315870	S3_17871710
315871	S3_17871900
315872	S3_17871919
315873	S3_17871940
315874	S3_17872112
315875	S3_17872116
315876	S3_17872124
315877	S3_17872361
315878	S3_17872585
315879	S3_17872631
315880	S3_17872639
315881	S3_17872898
315882	S3_17872912
315883	S3_17872943
315884	S3_17873034
315885	S3_17873151
315886	S3_17873420
315887	S3_17873569
315888	S3_17874430
315889	S3_17874535
315890	S3_17874575
315891	S3_17875479
315892	S3_17875541
315893	S3_17875594
315894	S3_17875776
315895	S3_17876190
315896	S3_17876962
315897	S3_17877018
315898	S3_17877025
315899	S3_17877265
315900	S3_17877295
315901	S3_17877428
315902	S3_17877568
315903	S3_17878016
315904	S3_17878150
315905	S3_17878159
315906	S3_17878176
315907	S3_17878417
315908	S3_17878606
315909	S3_17878730
315910	S3_17878744
315911	S3_17879687
315912	S3_17879905
315913	S3_17879912
315914	S3_17879932
315915	S3_17879951
315916	S3_17879963
315917	S3_17879969
315918	S3_17879983
315919	S3_17880843
315920	S3_17880853
315921	S3_17880877
315922	S3_17880924
315923	S3_17880927
315924	S3_17880935
315925	S3_17880936
315926	S3_17880998
315927	S3_17881047
315928	S3_17881048
315929	S3_17881235
315930	S3_17881400
315931	S3_17881979
315932	S3_17882256
315933	S3_17882388
315934	S3_17882663
315935	S3_17882799
315936	S3_17882805
315937	S3_17882924
315938	S3_17882932
315939	S3_17882950
315940	S3_17883320
315941	S3_17883522
315942	S3_17883757
315943	S3_17883774
315944	S3_17884143
315945	S3_17884255
315946	S3_17885868
315947	S3_17886457
315948	S3_17886501
315949	S3_17886930
315950	S3_17887754
315951	S3_17887785
315952	S3_17887817
315953	S3_17887887
315954	S3_17888191
315955	S3_17888255
315956	S3_17888345
315957	S3_17888361
315958	S3_17888391
315959	S3_17888417
315960	S3_17888445
315961	S3_17888456
315962	S3_17888472
315963	S3_17889034
315964	S3_17889084
315965	S3_17889090
315966	S3_17889108
315967	S3_17889110
315968	S3_17889124
315969	S3_17889130
315970	S3_17889131
315971	S3_17889136
315972	S3_17889141
315973	S3_17889152
315974	S3_17889198
315975	S3_17889208
315976	S3_17889213
315977	S3_17889262
315978	S3_17889816
315979	S3_17889817
315980	S3_17891329
315981	S3_17891487
315982	S3_17891765
315983	S3_17891769
315984	S3_17892170
315985	S3_17892770
315986	S3_17892898
315987	S3_17892903
315988	S3_17893024
315989	S3_17893119
315990	S3_17893205
315991	S3_17893292
315992	S3_17893441
315993	S3_17893473
315994	S3_17893519
315995	S3_17893566
315996	S3_17893567
315997	S3_17893572
315998	S3_17893687
315999	S3_17893732
316000	S3_17893839
316001	S3_17894511
316002	S3_17895014
316003	S3_17895054
316004	S3_17895153
316005	S3_17895723
316006	S3_17895741
316007	S3_17895957
316008	S3_17895987
316009	S3_17896100
316010	S3_17896481
316011	S3_17896642
316012	S3_17896696
316013	S3_17896999
316014	S3_17897045
316015	S3_17897340
316016	S3_17897412
316017	S3_17897472
316018	S3_17897726
316019	S3_17898039
316020	S3_17898043
316021	S3_17898152
316022	S3_17898158
316023	S3_17898280
316024	S3_17898571
316025	S3_17898767
316026	S3_17898859
316027	S3_17899004
316028	S3_17899198
316029	S3_17899199
316030	S3_17899281
316031	S3_17899544
316032	S3_17899817
316033	S3_17899881
316034	S3_17899908
316035	S3_17900102
316036	S3_17900103
316037	S3_17900185
316038	S3_17900380
316039	S3_17900579
316040	S3_17900623
316041	S3_17900707
316042	S3_17900708
316043	S3_17900732
316044	S3_17900852
316045	S3_17900903
316046	S3_17901243
316047	S3_17901277
316048	S3_17901281
316049	S3_17901291
316050	S3_17901479
316051	S3_17901532
316052	S3_17901563
316053	S3_17901575
316054	S3_17901661
316055	S3_17902361
316056	S3_17903588
316057	S3_17903616
316058	S3_17903690
316059	S3_17904469
316060	S3_17905652
316061	S3_17905666
316062	S3_17905689
316063	S3_17905692
316064	S3_17905713
316065	S3_17905723
316066	S3_17905731
316067	S3_17905732
316068	S3_17905897
316069	S3_17905904
316070	S3_17905913
316071	S3_17906072
316072	S3_17906108
316073	S3_17906109
316074	S3_17906111
316075	S3_17906128
316076	S3_17906132
316077	S3_17906141
316078	S3_17906166
316079	S3_17906170
316080	S3_17906677
316081	S3_17906882
316082	S3_17906891
316083	S3_17907287
316084	S3_17907319
316085	S3_17910348
316086	S3_17910388
316087	S3_17910395
316088	S3_17910396
316089	S3_17910420
316090	S3_17910441
316091	S3_17910501
316092	S3_17910513
316093	S3_17910520
316094	S3_17910538
316095	S3_17910576
316096	S3_17910590
316097	S3_17910596
316098	S3_17910655
316099	S3_17910679
316100	S3_17910691
316101	S3_17910695
316102	S3_17910701
316103	S3_17910705
316104	S3_17910736
316105	S3_17910737
316106	S3_17910740
316107	S3_17910777
316108	S3_17910786
316109	S3_17910797
316110	S3_17910822
316111	S3_17910878
316112	S3_17911262
316113	S3_17911263
316114	S3_17911285
316115	S3_17912042
316116	S3_17912177
316117	S3_17912539
316118	S3_17912593
316119	S3_17912737
316120	S3_17912983
316121	S3_17913449
316122	S3_17913696
316123	S3_17913715
316124	S3_17913771
316125	S3_17913785
316126	S3_17913817
316127	S3_17913864
316128	S3_17913960
316129	S3_17913967
316130	S3_17914038
316131	S3_17914155
316132	S3_17914250
316133	S3_17914340
316134	S3_17914359
316135	S3_17914364
316136	S3_17914683
316137	S3_17914863
316138	S3_17914878
316139	S3_17915625
316140	S3_17915764
316141	S3_17915823
316142	S3_17916767
316143	S3_17916875
316144	S3_17918299
316145	S3_17919651
316146	S3_17919659
316147	S3_17919691
316148	S3_17919825
316149	S3_17919866
316150	S3_17919869
316151	S3_17919886
316152	S3_17919889
316153	S3_17919892
316154	S3_17919915
316155	S3_17919916
316156	S3_17920095
316157	S3_17920142
316158	S3_17920145
316159	S3_17920168
316160	S3_17920269
316161	S3_17920433
316162	S3_17920467
316163	S3_17920488
316164	S3_17920827
316165	S3_17920829
316166	S3_17920832
316167	S3_17920875
316168	S3_17921204
316169	S3_17921220
316170	S3_17921226
316171	S3_17921281
316172	S3_17921292
316173	S3_17921389
316174	S3_17921390
316175	S3_17921591
316176	S3_17921711
316177	S3_17921824
316178	S3_17921834
316179	S3_17921854
316180	S3_17921952
316181	S3_17921993
316182	S3_17922074
316183	S3_17922147
316184	S3_17922188
316185	S3_17922216
316186	S3_17922245
316187	S3_17922326
316188	S3_17922392
316189	S3_17922531
316190	S3_17922566
316191	S3_17923025
316192	S3_17923048
316193	S3_17923072
316194	S3_17923137
316195	S3_17923264
316196	S3_17923315
316197	S3_17923328
316198	S3_17923425
316199	S3_17923704
316200	S3_17923945
316201	S3_17924012
316202	S3_17924052
316203	S3_17924056
316204	S3_17924073
316205	S3_17924102
316206	S3_17924118
316207	S3_17924356
316208	S3_17924376
316209	S3_17924385
316210	S3_17924401
316211	S3_17924485
316212	S3_17925097
316213	S3_17925238
316214	S3_17925248
316215	S3_17925273
316216	S3_17925294
316217	S3_17925555
316218	S3_17925597
316219	S3_17925633
316220	S3_17925648
316221	S3_17925654
316222	S3_17925659
316223	S3_17925973
316224	S3_17937052
316225	S3_17937163
316226	S3_17938577
316227	S3_17938611
316228	S3_17938705
316229	S3_17938706
316230	S3_17938724
316231	S3_17938733
316232	S3_17939252
316233	S3_17939355
316234	S3_17939414
316235	S3_17939473
316236	S3_17942466
316237	S3_17942828
316238	S3_17943497
316239	S3_17943820
316240	S3_17944112
316241	S3_17944219
316242	S3_17944682
316243	S3_17944942
316244	S3_17945231
316245	S3_17945375
316246	S3_17945535
316247	S3_17945623
316248	S3_17945910
316249	S3_17946172
316250	S3_17946464
316251	S3_17946552
316252	S3_17946599
316253	S3_17946805
316254	S3_17946833
316255	S3_17946953
316256	S3_17947106
316257	S3_17947156
316258	S3_17947525
316259	S3_17947612
316260	S3_17949155
316261	S3_17949328
316262	S3_17949439
316263	S3_17949458
316264	S3_17949697
316265	S3_17949728
316266	S3_17950069
316267	S3_17961438
316268	S3_17961624
316269	S3_17961660
316270	S3_17961713
316271	S3_17961783
316272	S3_17961903
316273	S3_17962000
316274	S3_17962068
316275	S3_17962077
316276	S3_17962344
316277	S3_17962347
316278	S3_17962694
316279	S3_17962805
316280	S3_17962835
316281	S3_17962924
316282	S3_17963212
316283	S3_17963226
316284	S3_17963292
316285	S3_17963365
316286	S3_17963386
316287	S3_17963468
316288	S3_17963499
316289	S3_17963506
316290	S3_17963589
316291	S3_17963611
316292	S3_17963622
316293	S3_17963668
316294	S3_17963724
316295	S3_17963787
316296	S3_17963788
316297	S3_17963843
316298	S3_17963860
316299	S3_17963893
316300	S3_17963925
316301	S3_17963942
316302	S3_17964068
316303	S3_17964132
316304	S3_17964200
316305	S3_17964228
316306	S3_17964306
316307	S3_17964371
316308	S3_17964555
316309	S3_17964646
316310	S3_17964733
316311	S3_17964827
316312	S3_17964851
316313	S3_17964857
316314	S3_17965293
316315	S3_17965313
316316	S3_17965362
316317	S3_17965374
316318	S3_17965580
316319	S3_17965725
316320	S3_17965759
316321	S3_17965887
316322	S3_17966129
316323	S3_17966180
316324	S3_17966225
316325	S3_17966264
316326	S3_17966496
316327	S3_17966573
316328	S3_17966694
316329	S3_17966741
316330	S3_17966743
316331	S3_17966813
316332	S3_17966929
316333	S3_17966934
316334	S3_17967101
316335	S3_17967173
316336	S3_17967409
316337	S3_17967450
316338	S3_17967499
316339	S3_17967526
316340	S3_17967557
316341	S3_17967788
316342	S3_17967851
316343	S3_17969285
316344	S3_17969438
316345	S3_17969495
316346	S3_17969550
316347	S3_17969599
316348	S3_17969690
316349	S3_17969793
316350	S3_17969812
316351	S3_17970205
316352	S3_17970209
316353	S3_17970384
316354	S3_17970386
316355	S3_17970659
316356	S3_17970720
316357	S3_17971375
316358	S3_17971395
316359	S3_17972640
316360	S3_17972650
316361	S3_17972654
316362	S3_17972672
316363	S3_17972681
316364	S3_17972783
316365	S3_17972790
316366	S3_17972794
316367	S3_17972905
316368	S3_17972909
316369	S3_17972932
316370	S3_17972980
316371	S3_17972981
316372	S3_17972994
316373	S3_17973008
316374	S3_17973041
316375	S3_17973823
316376	S3_17974269
316377	S3_17974363
316378	S3_17974385
316379	S3_17974809
316380	S3_17974950
316381	S3_17974966
316382	S3_17974998
316383	S3_17975040
316384	S3_17975124
316385	S3_17975241
316386	S3_17975255
316387	S3_17975520
316388	S3_17975562
316389	S3_17975945
316390	S3_17976186
316391	S3_17976377
316392	S3_17976387
316393	S3_17976448
316394	S3_17977006
316395	S3_17977312
316396	S3_17977327
316397	S3_17977462
316398	S3_17977472
316399	S3_17977520
316400	S3_17977720
316401	S3_17977733
316402	S3_17977766
316403	S3_17977786
316404	S3_17977809
316405	S3_17977827
316406	S3_17977833
316407	S3_17977955
316408	S3_17978203
316409	S3_17978264
316410	S3_17978388
316411	S3_17978430
316412	S3_17978450
316413	S3_17979773
316414	S3_17979798
316415	S3_17979903
316416	S3_17979964
316417	S3_17995990
316418	S3_17997246
316419	S3_17997398
316420	S3_17997721
316421	S3_17997788
316422	S3_17997818
316423	S3_17997936
316424	S3_17998234
316425	S3_17998365
316426	S3_17998411
316427	S3_17998448
316428	S3_17998831
316429	S3_17998898
316430	S3_17998946
316431	S3_17998997
316432	S3_17999070
316433	S3_17999149
316434	S3_17999159
316435	S3_17999229
316436	S3_17999340
316437	S3_17999508
316438	S3_17999569
316439	S3_17999825
316440	S3_18000945
316441	S3_18000976
316442	S3_18001037
316443	S3_18001122
316444	S3_18001133
316445	S3_18001195
316446	S3_18001514
316447	S3_18001627
316448	S3_18001701
316449	S3_18001727
316450	S3_18001728
316451	S3_18003859
316452	S3_18003863
316453	S3_18003870
316454	S3_18003937
316455	S3_18003972
316456	S3_18004002
316457	S3_18004045
316458	S3_18004060
316459	S3_18004188
316460	S3_18004234
316461	S3_18004238
316462	S3_18004306
316463	S3_18004352
316464	S3_18004368
316465	S3_18004516
316466	S3_18004533
316467	S3_18004633
316468	S3_18004721
316469	S3_18004735
316470	S3_18004755
316471	S3_18004853
316472	S3_18004858
316473	S3_18004905
316474	S3_18004916
316475	S3_18004965
316476	S3_18005278
316477	S3_18005454
316478	S3_18005477
316479	S3_18005502
316480	S3_18005634
316481	S3_18005646
316482	S3_18005939
316483	S3_18005967
316484	S3_18005986
316485	S3_18006096
316486	S3_18006101
316487	S3_18006146
316488	S3_18006188
316489	S3_18006524
316490	S3_18006528
316491	S3_18006558
316492	S3_18006577
316493	S3_18006764
316494	S3_18006866
316495	S3_18006878
316496	S3_18006901
316497	S3_18006959
316498	S3_18007014
316499	S3_18007039
316500	S3_18007058
316501	S3_18007112
316502	S3_18007116
316503	S3_18007155
316504	S3_18007200
316505	S3_18007227
316506	S3_18007266
316507	S3_18007270
316508	S3_18007290
316509	S3_18007307
316510	S3_18007313
316511	S3_18007342
316512	S3_18007373
316513	S3_18007490
316514	S3_18007547
316515	S3_18007638
316516	S3_18007664
316517	S3_18007675
316518	S3_18007720
316519	S3_18007759
316520	S3_18007770
316521	S3_18007804
316522	S3_18007894
316523	S3_18007947
316524	S3_18007991
316525	S3_18008003
316526	S3_18008048
316527	S3_18008111
316528	S3_18008132
316529	S3_18008139
316530	S3_18008163
316531	S3_18008219
316532	S3_18008341
316533	S3_18008342
316534	S3_18008384
316535	S3_18008396
316536	S3_18008457
316537	S3_18008491
316538	S3_18008623
316539	S3_18008636
316540	S3_18013482
316541	S3_18013483
316542	S3_18013702
316543	S3_18013905
316544	S3_18014110
316545	S3_18014174
316546	S3_18014449
316547	S3_18014571
316548	S3_18014910
316549	S3_18015168
316550	S3_18015320
316551	S3_18015383
316552	S3_18015624
316553	S3_18015756
316554	S3_18016553
316555	S3_18016792
316556	S3_18016803
316557	S3_18017020
316558	S3_18017909
316559	S3_18019016
316560	S3_18019346
316561	S3_18019363
316562	S3_18019382
316563	S3_18019909
316564	S3_18020502
316565	S3_18021071
316566	S3_18021127
316567	S3_18021149
316568	S3_18021219
316569	S3_18021514
316570	S3_18021633
316571	S3_18021642
316572	S3_18021643
316573	S3_18021652
316574	S3_18021664
316575	S3_18021717
316576	S3_18021745
316577	S3_18021749
316578	S3_18021840
316579	S3_18021846
316580	S3_18021944
316581	S3_18021946
316582	S3_18022249
316583	S3_18022352
316584	S3_18022387
316585	S3_18022427
316586	S3_18022872
316587	S3_18022892
316588	S3_18022946
316589	S3_18022952
316590	S3_18022962
316591	S3_18023023
316592	S3_18023026
316593	S3_18023172
316594	S3_18023178
316595	S3_18023223
316596	S3_18023227
316597	S3_18023619
316598	S3_18023623
316599	S3_18023631
316600	S3_18023652
316601	S3_18023734
316602	S3_18023736
316603	S3_18023746
316604	S3_18023756
316605	S3_18023910
316606	S3_18023923
316607	S3_18023933
316608	S3_18023934
316609	S3_18023969
316610	S3_18024050
316611	S3_18024148
316612	S3_18024232
316613	S3_18024313
316614	S3_18024402
316615	S3_18024410
316616	S3_18024437
316617	S3_18024624
316618	S3_18024647
316619	S3_18024724
316620	S3_18024822
316621	S3_18024825
316622	S3_18024851
316623	S3_18025211
316624	S3_18025288
316625	S3_18026099
316626	S3_18026249
316627	S3_18026268
316628	S3_18026390
316629	S3_18026584
316630	S3_18027119
316631	S3_18027163
316632	S3_18027286
316633	S3_18027372
316634	S3_18027382
316635	S3_18027383
316636	S3_18027385
316637	S3_18027433
316638	S3_18027448
316639	S3_18027521
316640	S3_18027576
316641	S3_18027773
316642	S3_18028808
316643	S3_18028856
316644	S3_18029073
316645	S3_18029099
316646	S3_18029107
316647	S3_18029128
316648	S3_18029186
316649	S3_18029253
316650	S3_18029292
316651	S3_18029325
316652	S3_18029327
316653	S3_18029455
316654	S3_18029494
316655	S3_18029536
316656	S3_18029543
316657	S3_18029551
316658	S3_18029675
316659	S3_18029685
316660	S3_18029687
316661	S3_18029939
316662	S3_18029981
316663	S3_18029992
316664	S3_18030032
316665	S3_18030198
316666	S3_18030202
316667	S3_18030216
316668	S3_18030280
316669	S3_18030290
316670	S3_18030387
316671	S3_18030391
316672	S3_18030403
316673	S3_18030471
316674	S3_18030501
316675	S3_18030506
316676	S3_18030597
316677	S3_18030680
316678	S3_18030691
316679	S3_18030717
316680	S3_18030728
316681	S3_18030742
316682	S3_18030757
316683	S3_18030789
316684	S3_18030800
316685	S3_18030825
316686	S3_18030836
316687	S3_18030901
316688	S3_18031037
316689	S3_18031053
316690	S3_18031137
316691	S3_18031213
316692	S3_18031358
316693	S3_18031423
316694	S3_18031428
316695	S3_18031483
316696	S3_18031488
316697	S3_18031501
316698	S3_18031586
316699	S3_18031603
316700	S3_18031625
316701	S3_18031792
316702	S3_18031814
316703	S3_18031827
316704	S3_18031837
316705	S3_18031969
316706	S3_18031999
316707	S3_18032019
316708	S3_18032023
316709	S3_18032024
316710	S3_18032055
316711	S3_18032067
316712	S3_18032131
316713	S3_18032209
316714	S3_18032214
316715	S3_18032222
316716	S3_18032268
316717	S3_18032288
316718	S3_18032418
316719	S3_18032420
316720	S3_18032426
316721	S3_18032445
316722	S3_18032459
316723	S3_18032535
316724	S3_18032587
316725	S3_18032623
316726	S3_18032659
316727	S3_18032668
316728	S3_18032674
316729	S3_18032695
316730	S3_18032722
316731	S3_18032738
316732	S3_18032759
316733	S3_18032760
316734	S3_18032772
316735	S3_18032909
316736	S3_18033166
316737	S3_18033233
316738	S3_18033284
316739	S3_18033328
316740	S3_18033357
316741	S3_18033390
316742	S3_18033400
316743	S3_18033423
316744	S3_18033485
316745	S3_18033509
316746	S3_18033516
316747	S3_18033519
316748	S3_18033586
316749	S3_18033620
316750	S3_18033704
316751	S3_18033756
316752	S3_18033801
316753	S3_18033810
316754	S3_18033849
316755	S3_18033857
316756	S3_18033860
316757	S3_18033888
316758	S3_18033898
316759	S3_18034080
316760	S3_18034103
316761	S3_18034104
316762	S3_18034106
316763	S3_18034128
316764	S3_18034226
316765	S3_18034246
316766	S3_18034248
316767	S3_18034310
316768	S3_18034355
316769	S3_18034530
316770	S3_18034548
316771	S3_18034586
316772	S3_18034599
316773	S3_18034609
316774	S3_18034651
316775	S3_18034694
316776	S3_18034783
316777	S3_18034792
316778	S3_18034814
316779	S3_18034832
316780	S3_18034833
316781	S3_18034838
316782	S3_18034847
316783	S3_18034963
316784	S3_18035003
316785	S3_18035072
316786	S3_18035106
316787	S3_18035120
316788	S3_18035134
316789	S3_18035270
316790	S3_18035272
316791	S3_18035306
316792	S3_18035449
316793	S3_18035469
316794	S3_18035763
316795	S3_18035765
316796	S3_18037661
316797	S3_18037683
316798	S3_18037701
316799	S3_18037746
316800	S3_18038120
316801	S3_18038125
316802	S3_18038145
316803	S3_18038158
316804	S3_18038242
316805	S3_18038343
316806	S3_18038344
316807	S3_18038388
316808	S3_18038868
316809	S3_18038919
316810	S3_18039161
316811	S3_18039515
316812	S3_18040036
316813	S3_18040177
316814	S3_18053654
316815	S3_18053662
316816	S3_18053665
316817	S3_18053694
316818	S3_18053713
316819	S3_18053729
316820	S3_18053742
316821	S3_18053759
316822	S3_18053770
316823	S3_18053777
316824	S3_18053892
316825	S3_18054179
316826	S3_18054193
316827	S3_18056032
316828	S3_18056108
316829	S3_18056282
316830	S3_18056460
316831	S3_18056517
316832	S3_18056652
316833	S3_18056670
316834	S3_18056820
316835	S3_18057171
316836	S3_18057229
316837	S3_18057250
316838	S3_18057458
316839	S3_18057541
316840	S3_18057996
316841	S3_18058846
316842	S3_18058865
316843	S3_18058866
316844	S3_18058992
316845	S3_18059072
316846	S3_18059184
316847	S3_18059224
316848	S3_18059243
316849	S3_18059287
316850	S3_18059546
316851	S3_18059674
316852	S3_18059731
316853	S3_18059909
316854	S3_18059996
316855	S3_18060107
316856	S3_18060121
316857	S3_18060136
316858	S3_18060146
316859	S3_18060309
316860	S3_18060425
316861	S3_18060973
316862	S3_18060986
316863	S3_18061038
316864	S3_18061074
316865	S3_18061402
316866	S3_18061658
316867	S3_18061912
316868	S3_18061924
316869	S3_18064069
316870	S3_18064085
316871	S3_18064127
316872	S3_18064165
316873	S3_18064348
316874	S3_18064739
316875	S3_18064929
316876	S3_18064933
316877	S3_18065141
316878	S3_18065402
316879	S3_18065417
316880	S3_18065468
316881	S3_18065709
316882	S3_18065776
316883	S3_18065960
316884	S3_18066073
316885	S3_18066369
316886	S3_18066394
316887	S3_18066738
316888	S3_18066870
316889	S3_18067380
316890	S3_18067445
316891	S3_18067501
316892	S3_18067559
316893	S3_18067570
316894	S3_18067590
316895	S3_18067634
316896	S3_18067713
316897	S3_18067719
316898	S3_18068080
316899	S3_18068103
316900	S3_18068137
316901	S3_18068258
316902	S3_18068330
316903	S3_18068331
316904	S3_18068337
316905	S3_18068529
316906	S3_18068618
316907	S3_18070774
316908	S3_18070803
316909	S3_18070854
316910	S3_18071095
316911	S3_18071103
316912	S3_18071216
316913	S3_18071223
316914	S3_18071264
316915	S3_18071393
316916	S3_18071678
316917	S3_18071704
316918	S3_18072210
316919	S3_18072263
316920	S3_18072264
316921	S3_18072281
316922	S3_18072329
316923	S3_18072410
316924	S3_18072415
316925	S3_18072641
316926	S3_18072646
316927	S3_18072709
316928	S3_18072742
316929	S3_18072788
316930	S3_18072832
316931	S3_18073158
316932	S3_18073232
316933	S3_18073308
316934	S3_18073333
316935	S3_18073339
316936	S3_18073612
316937	S3_18073679
316938	S3_18073795
316939	S3_18073904
316940	S3_18075002
316941	S3_18075364
316942	S3_18075497
316943	S3_18075655
316944	S3_18075755
316945	S3_18075762
316946	S3_18075814
316947	S3_18076295
316948	S3_18076300
316949	S3_18076306
316950	S3_18076355
316951	S3_18076428
316952	S3_18076522
316953	S3_18076552
316954	S3_18076633
316955	S3_18076799
316956	S3_18076828
316957	S3_18076863
316958	S3_18076978
316959	S3_18076998
316960	S3_18077570
316961	S3_18077571
316962	S3_18077602
316963	S3_18077757
316964	S3_18077908
316965	S3_18078507
316966	S3_18078727
316967	S3_18078774
316968	S3_18078913
316969	S3_18078973
316970	S3_18078977
316971	S3_18078985
316972	S3_18079032
316973	S3_18079081
316974	S3_18079207
316975	S3_18080029
316976	S3_18080091
316977	S3_18080146
316978	S3_18080153
316979	S3_18080226
316980	S3_18080340
316981	S3_18080371
316982	S3_18080376
316983	S3_18080405
316984	S3_18080449
316985	S3_18080491
316986	S3_18080573
316987	S3_18080922
316988	S3_18080965
316989	S3_18080984
316990	S3_18081051
316991	S3_18081302
316992	S3_18081444
316993	S3_18081503
316994	S3_18081552
316995	S3_18081899
316996	S3_18081939
316997	S3_18082035
316998	S3_18082059
316999	S3_18082066
317000	S3_18082081
317001	S3_18082095
317002	S3_18082309
317003	S3_18082382
317004	S3_18082646
317005	S3_18082767
317006	S3_18082832
317007	S3_18082961
317008	S3_18082991
317009	S3_18082998
317010	S3_18083356
317011	S3_18083369
317012	S3_18083620
317013	S3_18083624
317014	S3_18083709
317015	S3_18083799
317016	S3_18083972
317017	S3_18084210
317018	S3_18084249
317019	S3_18084286
317020	S3_18084420
317021	S3_18084436
317022	S3_18084476
317023	S3_18084478
317024	S3_18084480
317025	S3_18084539
317026	S3_18084689
317027	S3_18084738
317028	S3_18084889
317029	S3_18084899
317030	S3_18084913
317031	S3_18084927
317032	S3_18084929
317033	S3_18084930
317034	S3_18084994
317035	S3_18085927
317036	S3_18086110
317037	S3_18086119
317038	S3_18086134
317039	S3_18086157
317040	S3_18086214
317041	S3_18086267
317042	S3_18086270
317043	S3_18086319
317044	S3_18086334
317045	S3_18086361
317046	S3_18086689
317047	S3_18086694
317048	S3_18087553
317049	S3_18087574
317050	S3_18087580
317051	S3_18087586
317052	S3_18087597
317053	S3_18087599
317054	S3_18087610
317055	S3_18087612
317056	S3_18087616
317057	S3_18087883
317058	S3_18087884
317059	S3_18087947
317060	S3_18088002
317061	S3_18095436
317062	S3_18095505
317063	S3_18095559
317064	S3_18095568
317065	S3_18095633
317066	S3_18095756
317067	S3_18095780
317068	S3_18095793
317069	S3_18095810
317070	S3_18095811
317071	S3_18095820
317072	S3_18096037
317073	S3_18096042
317074	S3_18096261
317075	S3_18096359
317076	S3_18096539
317077	S3_18096801
317078	S3_18096859
317079	S3_18096986
317080	S3_18097041
317081	S3_18097084
317082	S3_18097089
317083	S3_18097114
317084	S3_18097152
317085	S3_18097219
317086	S3_18097243
317087	S3_18097253
317088	S3_18097263
317089	S3_18097278
317090	S3_18097303
317091	S3_18097304
317092	S3_18098657
317093	S3_18098717
317094	S3_18098818
317095	S3_18100194
317096	S3_18100382
317097	S3_18100397
317098	S3_18100509
317099	S3_18154669
317100	S3_18154819
317101	S3_18156879
317102	S3_18156887
317103	S3_18156889
317104	S3_18158417
317105	S3_18158707
317106	S3_18158760
317107	S3_18158762
317108	S3_18158837
317109	S3_18158960
317110	S3_18159229
317111	S3_18159230
317112	S3_18159691
317113	S3_18159778
317114	S3_18159802
317115	S3_18159936
317116	S3_18159937
317117	S3_18159969
317118	S3_18159984
317119	S3_18159985
317120	S3_18160006
317121	S3_18160229
317122	S3_18160449
317123	S3_18160517
317124	S3_18160574
317125	S3_18160593
317126	S3_18160600
317127	S3_18160641
317128	S3_18160757
317129	S3_18160779
317130	S3_18161043
317131	S3_18161306
317132	S3_18161522
317133	S3_18161584
317134	S3_18161603
317135	S3_18161670
317136	S3_18161694
317137	S3_18161938
317138	S3_18161957
317139	S3_18161976
317140	S3_18162044
317141	S3_18162061
317142	S3_18162122
317143	S3_18162145
317144	S3_18162173
317145	S3_18162207
317146	S3_18162360
317147	S3_18162379
317148	S3_18162434
317149	S3_18162720
317150	S3_18162981
317151	S3_18163153
317152	S3_18163340
317153	S3_18163346
317154	S3_18164228
317155	S3_18164404
317156	S3_18164408
317157	S3_18164457
317158	S3_18164515
317159	S3_18164701
317160	S3_18164724
317161	S3_18165708
317162	S3_18165836
317163	S3_18165929
317164	S3_18166036
317165	S3_18166216
317166	S3_18166252
317167	S3_18167109
317168	S3_18167160
317169	S3_18167312
317170	S3_18167524
317171	S3_18167673
317172	S3_18167675
317173	S3_18168194
317174	S3_18168501
317175	S3_18168980
317176	S3_18168995
317177	S3_18169370
317178	S3_18169378
317179	S3_18169479
317180	S3_18169522
317181	S3_18170180
317182	S3_18170286
317183	S3_18171383
317184	S3_18171473
317185	S3_18171520
317186	S3_18171695
317187	S3_18171712
317188	S3_18171932
317189	S3_18171979
317190	S3_18172135
317191	S3_18172154
317192	S3_18173117
317193	S3_18173139
317194	S3_18173178
317195	S3_18173210
317196	S3_18173381
317197	S3_18173658
317198	S3_18173717
317199	S3_18174596
317200	S3_18174732
317201	S3_18174813
317202	S3_18175248
317203	S3_18175256
317204	S3_18175645
317205	S3_18175654
317206	S3_18175658
317207	S3_18175730
317208	S3_18175739
317209	S3_18175740
317210	S3_18176505
317211	S3_18176563
317212	S3_18176674
317213	S3_18176682
317214	S3_18176761
317215	S3_18176834
317216	S3_18176867
317217	S3_18177117
317218	S3_18177125
317219	S3_18177126
317220	S3_18177463
317221	S3_18177464
317222	S3_18177773
317223	S3_18177782
317224	S3_18177794
317225	S3_18177844
317226	S3_18178019
317227	S3_18178076
317228	S3_18178121
317229	S3_18178326
317230	S3_18178377
317231	S3_18178472
317232	S3_18178495
317233	S3_18178513
317234	S3_18178566
317235	S3_18178629
317236	S3_18178728
317237	S3_18179468
317238	S3_18179472
317239	S3_18179488
317240	S3_18179950
317241	S3_18179975
317242	S3_18180263
317243	S3_18180266
317244	S3_18180270
317245	S3_18181597
317246	S3_18181685
317247	S3_18181704
317248	S3_18181714
317249	S3_18181863
317250	S3_18181895
317251	S3_18182116
317252	S3_18182216
317253	S3_18182295
317254	S3_18182420
317255	S3_18182447
317256	S3_18182601
317257	S3_18182605
317258	S3_18182685
317259	S3_18182693
317260	S3_18182796
317261	S3_18182885
317262	S3_18182892
317263	S3_18183000
317264	S3_18183075
317265	S3_18183451
317266	S3_18183779
317267	S3_18184569
317268	S3_18184571
317269	S3_18184574
317270	S3_18184642
317271	S3_18187133
317272	S3_18187180
317273	S3_18187181
317274	S3_18187238
317275	S3_18187258
317276	S3_18187285
317277	S3_18187296
317278	S3_18187347
317279	S3_18187403
317280	S3_18188371
317281	S3_18188445
317282	S3_18188557
317283	S3_18188683
317284	S3_18188831
317285	S3_18188832
317286	S3_18188873
317287	S3_18188879
317288	S3_18188901
317289	S3_18189233
317290	S3_18189484
317291	S3_18189503
317292	S3_18189535
317293	S3_18189569
317294	S3_18189680
317295	S3_18190507
317296	S3_18190780
317297	S3_18190839
317298	S3_18190971
317299	S3_18190996
317300	S3_18190999
317301	S3_18191109
317302	S3_18191118
317303	S3_18191383
317304	S3_18191437
317305	S3_18191569
317306	S3_18191605
317307	S3_18191740
317308	S3_18191761
317309	S3_18191773
317310	S3_18191827
317311	S3_18191863
317312	S3_18191880
317313	S3_18192073
317314	S3_18192192
317315	S3_18192290
317316	S3_18192291
317317	S3_18192302
317318	S3_18192419
317319	S3_18192421
317320	S3_18192456
317321	S3_18192629
317322	S3_18192670
317323	S3_18192804
317324	S3_18193483
317325	S3_18193810
317326	S3_18194015
317327	S3_18194064
317328	S3_18194113
317329	S3_18194317
317330	S3_18194365
317331	S3_18194430
317332	S3_18194454
317333	S3_18194463
317334	S3_18194507
317335	S3_18194550
317336	S3_18194619
317337	S3_18194641
317338	S3_18194708
317339	S3_18194723
317340	S3_18194864
317341	S3_18194906
317342	S3_18194910
317343	S3_18194978
317344	S3_18194988
317345	S3_18195022
317346	S3_18195127
317347	S3_18195150
317348	S3_18195191
317349	S3_18195192
317350	S3_18195216
317351	S3_18195270
317352	S3_18195316
317353	S3_18195370
317354	S3_18195399
317355	S3_18195428
317356	S3_18195490
317357	S3_18195550
317358	S3_18195597
317359	S3_18195712
317360	S3_18195760
317361	S3_18195920
317362	S3_18195976
317363	S3_18195992
317364	S3_18196034
317365	S3_18196064
317366	S3_18196085
317367	S3_18196218
317368	S3_18196318
317369	S3_18196392
317370	S3_18196537
317371	S3_18196568
317372	S3_18196673
317373	S3_18196723
317374	S3_18196884
317375	S3_18196895
317376	S3_18197043
317377	S3_18197051
317378	S3_18197218
317379	S3_18197251
317380	S3_18197274
317381	S3_18197276
317382	S3_18197418
317383	S3_18197464
317384	S3_18197488
317385	S3_18197568
317386	S3_18197599
317387	S3_18197664
317388	S3_18197720
317389	S3_18197724
317390	S3_18197818
317391	S3_18197832
317392	S3_18197838
317393	S3_18197919
317394	S3_18198001
317395	S3_18198022
317396	S3_18198189
317397	S3_18198234
317398	S3_18198316
317399	S3_18198321
317400	S3_18198344
317401	S3_18198540
317402	S3_18198543
317403	S3_18198601
317404	S3_18198711
317405	S3_18198779
317406	S3_18198780
317407	S3_18198845
317408	S3_18198966
317409	S3_18198968
317410	S3_18199016
317411	S3_18199041
317412	S3_18199074
317413	S3_18199080
317414	S3_18199087
317415	S3_18199584
317416	S3_18199592
317417	S3_18199600
317418	S3_18199665
317419	S3_18199668
317420	S3_18199692
317421	S3_18199740
317422	S3_18199745
317423	S3_18199750
317424	S3_18199770
317425	S3_18199876
317426	S3_18199895
317427	S3_18199962
317428	S3_18199963
317429	S3_18200023
317430	S3_18200058
317431	S3_18200059
317432	S3_18200118
317433	S3_18200309
317434	S3_18200316
317435	S3_18200360
317436	S3_18200366
317437	S3_18200424
317438	S3_18200531
317439	S3_18200567
317440	S3_18200603
317441	S3_18200605
317442	S3_18200616
317443	S3_18200700
317444	S3_18200703
317445	S3_18200729
317446	S3_18200748
317447	S3_18200749
317448	S3_18200754
317449	S3_18200806
317450	S3_18200826
317451	S3_18200840
317452	S3_18200850
317453	S3_18200858
317454	S3_18200905
317455	S3_18200910
317456	S3_18200933
317457	S3_18201102
317458	S3_18201117
317459	S3_18201154
317460	S3_18201156
317461	S3_18201308
317462	S3_18201345
317463	S3_18201412
317464	S3_18201417
317465	S3_18201471
317466	S3_18201648
317467	S3_18201731
317468	S3_18201751
317469	S3_18201776
317470	S3_18201783
317471	S3_18201839
317472	S3_18201967
317473	S3_18202146
317474	S3_18202152
317475	S3_18202171
317476	S3_18202181
317477	S3_18202188
317478	S3_18202272
317479	S3_18202274
317480	S3_18202344
317481	S3_18202381
317482	S3_18202427
317483	S3_18202441
317484	S3_18202469
317485	S3_18202528
317486	S3_18202579
317487	S3_18202622
317488	S3_18202667
317489	S3_18202719
317490	S3_18202775
317491	S3_18202784
317492	S3_18202820
317493	S3_18202821
317494	S3_18202841
317495	S3_18203222
317496	S3_18203224
317497	S3_18203229
317498	S3_18203251
317499	S3_18203299
317500	S3_18203332
317501	S3_18203355
317502	S3_18203361
317503	S3_18203367
317504	S3_18203377
317505	S3_18203379
317506	S3_18203410
317507	S3_18203448
317508	S3_18203530
317509	S3_18203579
317510	S3_18203597
317511	S3_18203615
317512	S3_18203626
317513	S3_18203636
317514	S3_18203712
317515	S3_18203727
317516	S3_18203778
317517	S3_18203935
317518	S3_18203984
317519	S3_18204054
317520	S3_18204125
317521	S3_18204191
317522	S3_18204209
317523	S3_18204281
317524	S3_18204290
317525	S3_18204293
317526	S3_18204410
317527	S3_18204415
317528	S3_18204473
317529	S3_18204500
317530	S3_18204513
317531	S3_18205373
317532	S3_18205399
317533	S3_18205754
317534	S3_18205854
317535	S3_18205903
317536	S3_18205946
317537	S3_18205985
317538	S3_18206006
317539	S3_18206054
317540	S3_18206213
317541	S3_18206235
317542	S3_18206276
317543	S3_18206315
317544	S3_18206326
317545	S3_18206365
317546	S3_18206366
317547	S3_18206421
317548	S3_18206522
317549	S3_18206535
317550	S3_18206822
317551	S3_18206864
317552	S3_18207552
317553	S3_18208151
317554	S3_18208155
317555	S3_18208170
317556	S3_18208224
317557	S3_18208241
317558	S3_18208249
317559	S3_18208283
317560	S3_18208320
317561	S3_18208637
317562	S3_18209879
317563	S3_18209916
317564	S3_18211109
317565	S3_18211532
317566	S3_18211577
317567	S3_18211578
317568	S3_18211637
317569	S3_18211654
317570	S3_18211665
317571	S3_18211675
317572	S3_18211690
317573	S3_18211692
317574	S3_18211695
317575	S3_18211885
317576	S3_18211969
317577	S3_18211998
317578	S3_18212196
317579	S3_18212200
317580	S3_18212444
317581	S3_18212472
317582	S3_18212509
317583	S3_18212682
317584	S3_18213553
317585	S3_18213738
317586	S3_18214694
317587	S3_18214701
317588	S3_18214706
317589	S3_18216211
317590	S3_18216431
317591	S3_18216484
317592	S3_18216810
317593	S3_18216872
317594	S3_18216912
317595	S3_18217112
317596	S3_18217322
317597	S3_18217335
317598	S3_18217367
317599	S3_18217498
317600	S3_18218074
317601	S3_18218079
317602	S3_18218096
317603	S3_18218108
317604	S3_18221825
317605	S3_18221837
317606	S3_18221861
317607	S3_18221952
317608	S3_18222361
317609	S3_18222403
317610	S3_18222404
317611	S3_18222481
317612	S3_18222568
317613	S3_18222596
317614	S3_18222610
317615	S3_18222614
317616	S3_18222628
317617	S3_18222667
317618	S3_18222669
317619	S3_18222682
317620	S3_18222698
317621	S3_18222704
317622	S3_18222714
317623	S3_18222733
317624	S3_18222778
317625	S3_18222782
317626	S3_18222783
317627	S3_18222786
317628	S3_18222816
317629	S3_18222859
317630	S3_18222919
317631	S3_18222992
317632	S3_18223015
317633	S3_18223045
317634	S3_18223059
317635	S3_18223465
317636	S3_18223726
317637	S3_18223851
317638	S3_18223905
317639	S3_18224099
317640	S3_18224313
317641	S3_18224741
317642	S3_18224800
317643	S3_18225066
317644	S3_18225393
317645	S3_18225488
317646	S3_18225602
317647	S3_18225784
317648	S3_18225831
317649	S3_18225886
317650	S3_18225929
317651	S3_18225955
317652	S3_18225980
317653	S3_18226024
317654	S3_18226290
317655	S3_18226687
317656	S3_18226703
317657	S3_18226704
317658	S3_18226707
317659	S3_18226757
317660	S3_18226961
317661	S3_18226980
317662	S3_18227328
317663	S3_18227431
317664	S3_18227525
317665	S3_18227583
317666	S3_18227590
317667	S3_18227818
317668	S3_18227842
317669	S3_18227865
317670	S3_18227948
317671	S3_18228727
317672	S3_18228739
317673	S3_18228750
317674	S3_18229018
317675	S3_18229105
317676	S3_18229168
317677	S3_18229257
317678	S3_18229269
317679	S3_18229291
317680	S3_18229480
317681	S3_18229833
317682	S3_18229976
317683	S3_18230043
317684	S3_18230228
317685	S3_18230368
317686	S3_18230734
317687	S3_18230750
317688	S3_18231168
317689	S3_18231199
317690	S3_18231220
317691	S3_18231326
317692	S3_18231803
317693	S3_18231838
317694	S3_18231907
317695	S3_18231909
317696	S3_18231947
317697	S3_18231997
317698	S3_18232023
317699	S3_18232976
317700	S3_18233041
317701	S3_18233059
317702	S3_18233100
317703	S3_18233147
317704	S3_18233265
317705	S3_18233324
317706	S3_18233396
317707	S3_18233567
317708	S3_18233572
317709	S3_18233627
317710	S3_18233675
317711	S3_18233799
317712	S3_18233802
317713	S3_18233858
317714	S3_18233902
317715	S3_18233946
317716	S3_18233959
317717	S3_18233988
317718	S3_18234283
317719	S3_18234386
317720	S3_18234414
317721	S3_18234462
317722	S3_18234501
317723	S3_18234515
317724	S3_18234518
317725	S3_18234767
317726	S3_18234876
317727	S3_18234897
317728	S3_18235057
317729	S3_18235076
317730	S3_18235082
317731	S3_18235148
317732	S3_18235170
317733	S3_18235200
317734	S3_18235954
317735	S3_18236064
317736	S3_18236275
317737	S3_18236277
317738	S3_18236282
317739	S3_18236320
317740	S3_18236321
317741	S3_18237187
317742	S3_18237205
317743	S3_18239953
317744	S3_18240051
317745	S3_18240117
317746	S3_18240149
317747	S3_18240441
317748	S3_18240543
317749	S3_18240600
317750	S3_18240743
317751	S3_18240796
317752	S3_18241147
317753	S3_18241221
317754	S3_18241238
317755	S3_18241416
317756	S3_18241449
317757	S3_18241481
317758	S3_18241760
317759	S3_18241841
317760	S3_18241883
317761	S3_18241908
317762	S3_18241912
317763	S3_18241923
317764	S3_18241928
317765	S3_18242013
317766	S3_18242148
317767	S3_18242150
317768	S3_18243230
317769	S3_18243428
317770	S3_18243465
317771	S3_18243665
317772	S3_18243700
317773	S3_18243905
317774	S3_18244587
317775	S3_18244924
317776	S3_18245122
317777	S3_18245668
317778	S3_18245729
317779	S3_18245760
317780	S3_18245785
317781	S3_18245789
317782	S3_18246820
317783	S3_18246930
317784	S3_18247095
317785	S3_18247172
317786	S3_18247620
317787	S3_18247651
317788	S3_18248050
317789	S3_18248135
317790	S3_18248396
317791	S3_18248397
317792	S3_18248405
317793	S3_18248555
317794	S3_18248734
317795	S3_18248736
317796	S3_18248830
317797	S3_18248861
317798	S3_18249012
317799	S3_18249083
317800	S3_18249274
317801	S3_18249486
317802	S3_18249564
317803	S3_18249647
317804	S3_18249746
317805	S3_18249782
317806	S3_18249880
317807	S3_18249924
317808	S3_18249925
317809	S3_18250042
317810	S3_18250130
317811	S3_18251079
317812	S3_18251104
317813	S3_18251460
317814	S3_18251491
317815	S3_18251740
317816	S3_18252518
317817	S3_18252554
317818	S3_18252557
317819	S3_18252597
317820	S3_18252630
317821	S3_18252656
317822	S3_18252722
317823	S3_18252723
317824	S3_18252729
317825	S3_18252858
317826	S3_18252871
317827	S3_18252993
317828	S3_18253022
317829	S3_18253029
317830	S3_18253045
317831	S3_18253328
317832	S3_18253343
317833	S3_18253453
317834	S3_18253472
317835	S3_18253554
317836	S3_18253813
317837	S3_18254002
317838	S3_18254123
317839	S3_18254320
317840	S3_18254397
317841	S3_18254514
317842	S3_18254587
317843	S3_18254899
317844	S3_18254916
317845	S3_18254955
317846	S3_18255365
317847	S3_18255417
317848	S3_18255633
317849	S3_18255954
317850	S3_18255977
317851	S3_18256213
317852	S3_18256590
317853	S3_18256981
317854	S3_18257705
317855	S3_18257952
317856	S3_18258082
317857	S3_18258272
317858	S3_18258514
317859	S3_18258550
317860	S3_18258625
317861	S3_18258640
317862	S3_18258686
317863	S3_18258695
317864	S3_18259126
317865	S3_18259218
317866	S3_18259326
317867	S3_18259336
317868	S3_18259442
317869	S3_18259692
317870	S3_18259751
317871	S3_18259962
317872	S3_18260074
317873	S3_18260320
317874	S3_18260420
317875	S3_18261536
317876	S3_18261542
317877	S3_18261709
317878	S3_18261881
317879	S3_18263985
317880	S3_18263986
317881	S3_18264005
317882	S3_18264537
317883	S3_18264556
317884	S3_18264570
317885	S3_18264576
317886	S3_18264711
317887	S3_18264870
317888	S3_18264888
317889	S3_18265470
317890	S3_18265492
317891	S3_18265623
317892	S3_18265762
317893	S3_18265763
317894	S3_18265852
317895	S3_18266044
317896	S3_18266071
317897	S3_18266209
317898	S3_18266296
317899	S3_18266485
317900	S3_18266722
317901	S3_18266753
317902	S3_18266802
317903	S3_18266985
317904	S3_18267716
317905	S3_18267828
317906	S3_18267891
317907	S3_18268209
317908	S3_18268245
317909	S3_18268277
317910	S3_18268343
317911	S3_18268445
317912	S3_18268566
317913	S3_18268585
317914	S3_18268694
317915	S3_18268868
317916	S3_18268932
317917	S3_18268948
317918	S3_18268949
317919	S3_18268954
317920	S3_18268968
317921	S3_18268987
317922	S3_18269003
317923	S3_18269130
317924	S3_18269143
317925	S3_18269156
317926	S3_18269157
317927	S3_18269330
317928	S3_18269417
317929	S3_18269452
317930	S3_18269475
317931	S3_18269496
317932	S3_18269497
317933	S3_18269690
317934	S3_18269757
317935	S3_18269814
317936	S3_18269873
317937	S3_18269921
317938	S3_18269970
317939	S3_18270222
317940	S3_18270239
317941	S3_18270339
317942	S3_18270384
317943	S3_18270403
317944	S3_18270408
317945	S3_18270520
317946	S3_18270572
317947	S3_18270765
317948	S3_18270792
317949	S3_18270796
317950	S3_18270803
317951	S3_18270844
317952	S3_18270868
317953	S3_18270938
317954	S3_18270954
317955	S3_18271000
317956	S3_18271022
317957	S3_18271098
317958	S3_18271295
317959	S3_18271330
317960	S3_18271398
317961	S3_18271609
317962	S3_18271620
317963	S3_18271639
317964	S3_18271716
317965	S3_18271717
317966	S3_18271799
317967	S3_18271877
317968	S3_18271891
317969	S3_18271912
317970	S3_18271923
317971	S3_18271987
317972	S3_18272001
317973	S3_18272091
317974	S3_18272181
317975	S3_18272232
317976	S3_18272234
317977	S3_18272297
317978	S3_18272308
317979	S3_18272309
317980	S3_18272474
317981	S3_18272522
317982	S3_18272648
317983	S3_18272936
317984	S3_18272949
317985	S3_18272980
317986	S3_18273028
317987	S3_18273075
317988	S3_18273109
317989	S3_18273110
317990	S3_18273123
317991	S3_18273136
317992	S3_18273137
317993	S3_18273146
317994	S3_18273166
317995	S3_18273240
317996	S3_18273248
317997	S3_18273382
317998	S3_18273394
317999	S3_18273417
318000	S3_18273424
318001	S3_18273495
318002	S3_18273538
318003	S3_18273779
318004	S3_18273827
318005	S3_18273974
318006	S3_18273984
318007	S3_18274030
318008	S3_18274046
318009	S3_18274078
318010	S3_18274144
318011	S3_18274147
318012	S3_18274248
318013	S3_18274365
318014	S3_18274372
318015	S3_18274410
318016	S3_18274452
318017	S3_18274557
318018	S3_18274592
318019	S3_18274615
318020	S3_18274627
318021	S3_18274778
318022	S3_18274888
318023	S3_18274989
318024	S3_18275000
318025	S3_18275168
318026	S3_18275289
318027	S3_18275697
318028	S3_18275717
318029	S3_18275832
318030	S3_18275857
318031	S3_18276022
318032	S3_18276049
318033	S3_18276263
318034	S3_18276408
318035	S3_18276472
318036	S3_18276543
318037	S3_18276643
318038	S3_18276727
318039	S3_18276862
318040	S3_18276872
318041	S3_18276970
318042	S3_18276972
318043	S3_18276985
318044	S3_18276986
318045	S3_18277067
318046	S3_18277143
318047	S3_18277212
318048	S3_18277214
318049	S3_18277220
318050	S3_18277228
318051	S3_18277244
318052	S3_18277316
318053	S3_18277365
318054	S3_18277368
318055	S3_18277424
318056	S3_18278092
318057	S3_18278402
318058	S3_18278487
318059	S3_18278529
318060	S3_18278642
318061	S3_18278649
318062	S3_18278668
318063	S3_18278675
318064	S3_18278690
318065	S3_18278698
318066	S3_18278702
318067	S3_18278710
318068	S3_18278731
318069	S3_18278943
318070	S3_18279111
318071	S3_18279142
318072	S3_18281873
318073	S3_18281891
318074	S3_18282042
318075	S3_18282052
318076	S3_18282083
318077	S3_18282978
318078	S3_18283154
318079	S3_18283155
318080	S3_18283190
318081	S3_18283274
318082	S3_18283355
318083	S3_18283489
318084	S3_18283492
318085	S3_18283589
318086	S3_18283708
318087	S3_18283819
318088	S3_18284070
318089	S3_18284105
318090	S3_18284168
318091	S3_18284421
318092	S3_18284553
318093	S3_18284667
318094	S3_18284685
318095	S3_18284712
318096	S3_18284772
318097	S3_18284775
318098	S3_18284906
318099	S3_18284934
318100	S3_18284935
318101	S3_18285091
318102	S3_18285650
318103	S3_18285789
318104	S3_18285882
318105	S3_18285986
318106	S3_18286017
318107	S3_18286070
318108	S3_18286111
318109	S3_18286175
318110	S3_18286213
318111	S3_18286223
318112	S3_18286225
318113	S3_18286257
318114	S3_18286261
318115	S3_18286767
318116	S3_18286830
318117	S3_18287044
318118	S3_18287255
318119	S3_18287292
318120	S3_18287329
318121	S3_18287951
318122	S3_18288547
318123	S3_18288559
318124	S3_18288570
318125	S3_18289172
318126	S3_18292660
318127	S3_18293244
318128	S3_18293254
318129	S3_18293518
318130	S3_18293564
318131	S3_18491065
318132	S3_18491066
318133	S3_18491081
318134	S3_18491083
318135	S3_18491084
318136	S3_18491114
318137	S3_18491160
318138	S3_18491350
318139	S3_18491377
318140	S3_18491386
318141	S3_18491427
318142	S3_18491444
318143	S3_18491450
318144	S3_18491461
318145	S3_18491497
318146	S3_18491518
318147	S3_18491539
318148	S3_18491549
318149	S3_18491563
318150	S3_18491595
318151	S3_18491604
318152	S3_18491610
318153	S3_18491689
318154	S3_18491714
318155	S3_18491727
318156	S3_18493822
318157	S3_18493833
318158	S3_18493904
318159	S3_18493948
318160	S3_18493986
318161	S3_18494000
318162	S3_18494024
318163	S3_18494057
318164	S3_18494115
318165	S3_18494118
318166	S3_18494129
318167	S3_18494136
318168	S3_18494149
318169	S3_18494168
318170	S3_18494216
318171	S3_18494220
318172	S3_18494238
318173	S3_18494262
318174	S3_18494277
318175	S3_18494288
318176	S3_18494294
318177	S3_18494324
318178	S3_18494329
318179	S3_18494330
318180	S3_18494499
318181	S3_18494625
318182	S3_18494642
318183	S3_18494670
318184	S3_18494708
318185	S3_18494710
318186	S3_18494753
318187	S3_18494776
318188	S3_18494812
318189	S3_18494816
318190	S3_18494824
318191	S3_18494860
318192	S3_18494870
318193	S3_18494876
318194	S3_18494889
318195	S3_18496368
318196	S3_18496470
318197	S3_18496539
318198	S3_18496610
318199	S3_18496633
318200	S3_18496693
318201	S3_18496697
318202	S3_18496762
318203	S3_18496769
318204	S3_18496809
318205	S3_18496973
318206	S3_18496987
318207	S3_18497011
318208	S3_18497056
318209	S3_18497175
318210	S3_18497190
318211	S3_18497251
318212	S3_18497256
318213	S3_18497290
318214	S3_18497332
318215	S3_18497342
318216	S3_18497361
318217	S3_18497387
318218	S3_18497388
318219	S3_18497485
318220	S3_18497511
318221	S3_18497512
318222	S3_18497525
318223	S3_18497553
318224	S3_18497598
318225	S3_18497603
318226	S3_18497604
318227	S3_18497616
318228	S3_18497628
318229	S3_18497630
318230	S3_18497633
318231	S3_18497648
318232	S3_18497653
318233	S3_18497709
318234	S3_18497736
318235	S3_18497784
318236	S3_18497808
318237	S3_18497810
318238	S3_18497815
318239	S3_18497826
318240	S3_18497865
318241	S3_18497866
318242	S3_18497889
318243	S3_18497891
318244	S3_18497945
318245	S3_18497956
318246	S3_18497967
318247	S3_18497969
318248	S3_18498023
318249	S3_18498032
318250	S3_18498034
318251	S3_18498045
318252	S3_18498187
318253	S3_18498189
318254	S3_18498194
318255	S3_18498223
318256	S3_18498256
318257	S3_18498309
318258	S3_18498352
318259	S3_18498636
318260	S3_18498676
318261	S3_18498715
318262	S3_18498724
318263	S3_18498815
318264	S3_18498823
318265	S3_18499665
318266	S3_18499684
318267	S3_18499695
318268	S3_18500092
318269	S3_18500208
318270	S3_18500249
318271	S3_18500328
318272	S3_18500367
318273	S3_18500425
318274	S3_18500457
318275	S3_18500504
318276	S3_18500571
318277	S3_18500589
318278	S3_18500616
318279	S3_18500619
318280	S3_18500647
318281	S3_18500917
318282	S3_18500937
318283	S3_18500941
318284	S3_18501002
318285	S3_18501093
318286	S3_18501105
318287	S3_18501111
318288	S3_18501204
318289	S3_18501375
318290	S3_18501399
318291	S3_18501451
318292	S3_18501452
318293	S3_18501567
318294	S3_18501569
318295	S3_18501582
318296	S3_18501586
318297	S3_18501611
318298	S3_18501622
318299	S3_18501637
318300	S3_18501638
318301	S3_18501660
318302	S3_18501681
318303	S3_18501686
318304	S3_18501741
318305	S3_18501790
318306	S3_18501816
318307	S3_18501817
318308	S3_18501834
318309	S3_18501873
318310	S3_18501877
318311	S3_18502091
318312	S3_18502102
318313	S3_18502183
318314	S3_18502233
318315	S3_18502402
318316	S3_18502403
318317	S3_18502433
318318	S3_18502455
318319	S3_18502500
318320	S3_18502536
318321	S3_18502574
318322	S3_18502652
318323	S3_18502685
318324	S3_18502733
318325	S3_18502770
318326	S3_18502772
318327	S3_18502895
318328	S3_18502994
318329	S3_18502995
318330	S3_18503033
318331	S3_18503049
318332	S3_18503057
318333	S3_18503102
318334	S3_18503215
318335	S3_18503270
318336	S3_18503277
318337	S3_18503344
318338	S3_18503348
318339	S3_18503408
318340	S3_18503431
318341	S3_18503436
318342	S3_18503559
318343	S3_18503622
318344	S3_18503695
318345	S3_18503721
318346	S3_18503764
318347	S3_18504004
318348	S3_18504129
318349	S3_18504135
318350	S3_18504141
318351	S3_18504218
318352	S3_18504231
318353	S3_18504234
318354	S3_18504242
318355	S3_18504355
318356	S3_18504411
318357	S3_18504486
318358	S3_18504547
318359	S3_18504551
318360	S3_18504554
318361	S3_18504564
318362	S3_18504589
318363	S3_18504647
318364	S3_18504649
318365	S3_18504685
318366	S3_18505026
318367	S3_18505068
318368	S3_18505079
318369	S3_18505136
318370	S3_18505140
318371	S3_18505165
318372	S3_18505166
318373	S3_18505177
318374	S3_18505185
318375	S3_18505207
318376	S3_18507711
318377	S3_18507880
318378	S3_18507910
318379	S3_18507974
318380	S3_18508412
318381	S3_18508670
318382	S3_18508679
318383	S3_18508795
318384	S3_18509004
318385	S3_18511466
318386	S3_18511471
318387	S3_18511487
318388	S3_18511510
318389	S3_18511519
318390	S3_18561101
318391	S3_18561106
318392	S3_18561118
318393	S3_18561123
318394	S3_18561134
318395	S3_18561348
318396	S3_18561389
318397	S3_18649233
318398	S3_18685611
318399	S3_18712104
318400	S3_18712350
318401	S3_18712353
318402	S3_18712467
318403	S3_18712519
318404	S3_18712527
318405	S3_18712590
318406	S3_18712710
318407	S3_18713051
318408	S3_18713199
318409	S3_18713285
318410	S3_18713303
318411	S3_18713312
318412	S3_18713331
318413	S3_18714276
318414	S3_18714313
318415	S3_18714347
318416	S3_18714792
318417	S3_18714814
318418	S3_18714821
318419	S3_18714826
318420	S3_18714859
318421	S3_18714890
318422	S3_18714939
318423	S3_18715396
318424	S3_18715841
318425	S3_18715866
318426	S3_18715980
318427	S3_18716114
318428	S3_18716151
318429	S3_18716247
318430	S3_18716314
318431	S3_18716454
318432	S3_18716512
318433	S3_18716537
318434	S3_18716625
318435	S3_18716658
318436	S3_18716671
318437	S3_18716711
318438	S3_18716805
318439	S3_18716825
318440	S3_18716972
318441	S3_18716973
318442	S3_18717066
318443	S3_18791157
318444	S3_18791167
318445	S3_18791180
318446	S3_18791198
318447	S3_18791231
318448	S3_18791354
318449	S3_18791355
318450	S3_18791478
318451	S3_18791496
318452	S3_18791657
318453	S3_18791888
318454	S3_18804461
318455	S3_18805447
318456	S3_18816211
318457	S3_18821991
318458	S3_18822092
318459	S3_18822168
318460	S3_18822261
318461	S3_18822267
318462	S3_18822294
318463	S3_18822408
318464	S3_18822481
318465	S3_18822758
318466	S3_18822768
318467	S3_18822938
318468	S3_18823396
318469	S3_18823481
318470	S3_18823483
318471	S3_18823716
318472	S3_18823904
318473	S3_18824008
318474	S3_18824020
318475	S3_18824206
318476	S3_18824376
318477	S3_18825344
318478	S3_18825782
318479	S3_18826060
318480	S3_18826084
318481	S3_18826122
318482	S3_18826386
318483	S3_18826494
318484	S3_18826616
318485	S3_18826724
318486	S3_18826730
318487	S3_18826733
318488	S3_18826734
318489	S3_18826755
318490	S3_18826857
318491	S3_18826873
318492	S3_18826899
318493	S3_18826906
318494	S3_18827034
318495	S3_18827149
318496	S3_18827235
318497	S3_18827451
318498	S3_18827561
318499	S3_18827760
318500	S3_18828308
318501	S3_18828329
318502	S3_18828359
318503	S3_18828368
318504	S3_18828867
318505	S3_18828873
318506	S3_18828883
318507	S3_18829052
318508	S3_18829062
318509	S3_18829104
318510	S3_18829109
318511	S3_18829194
318512	S3_18829196
318513	S3_18829430
318514	S3_18829444
318515	S3_18829449
318516	S3_18829542
318517	S3_18829817
318518	S3_18829821
318519	S3_18829867
318520	S3_18829868
318521	S3_18829870
318522	S3_18829880
318523	S3_18829925
318524	S3_18829930
318525	S3_18829935
318526	S3_18829938
318527	S3_18829988
318528	S3_18830027
318529	S3_18830120
318530	S3_18830159
318531	S3_18830189
318532	S3_18830207
318533	S3_18830211
318534	S3_18830222
318535	S3_18830224
318536	S3_18830257
318537	S3_18830303
318538	S3_18830368
318539	S3_18830388
318540	S3_18830439
318541	S3_18830445
318542	S3_18830480
318543	S3_18830486
318544	S3_18830522
318545	S3_18830545
318546	S3_18830932
318547	S3_18831015
318548	S3_18831018
318549	S3_18831028
318550	S3_18831071
318551	S3_18831105
318552	S3_18831126
318553	S3_18831127
318554	S3_18831130
318555	S3_18831203
318556	S3_18831232
318557	S3_18831279
318558	S3_18831285
318559	S3_18831289
318560	S3_18831313
318561	S3_18831327
318562	S3_18831337
318563	S3_18831488
318564	S3_18831512
318565	S3_18831534
318566	S3_18831537
318567	S3_18831618
318568	S3_18831631
318569	S3_18831632
318570	S3_18831654
318571	S3_18831667
318572	S3_18831741
318573	S3_18831788
318574	S3_18831802
318575	S3_18831832
318576	S3_18831849
318577	S3_18831869
318578	S3_18831936
318579	S3_18831938
318580	S3_18831942
318581	S3_18831949
318582	S3_18831961
318583	S3_18831978
318584	S3_18831982
318585	S3_18832016
318586	S3_18832036
318587	S3_18832054
318588	S3_18832058
318589	S3_18832061
318590	S3_18832077
318591	S3_18832092
318592	S3_18832118
318593	S3_18832121
318594	S3_18832138
318595	S3_18832140
318596	S3_18832227
318597	S3_18832270
318598	S3_18832297
318599	S3_18832308
318600	S3_18832312
318601	S3_18832336
318602	S3_18832367
318603	S3_18832420
318604	S3_18832487
318605	S3_18832595
318606	S3_18832639
318607	S3_18832653
318608	S3_18832697
318609	S3_18832709
318610	S3_18832723
318611	S3_18832729
318612	S3_18832753
318613	S3_18832760
318614	S3_18832766
318615	S3_18832800
318616	S3_18832811
318617	S3_18832837
318618	S3_18832853
318619	S3_18832869
318620	S3_18832883
318621	S3_18832975
318622	S3_18833008
318623	S3_18842900
318624	S3_18842902
318625	S3_18842931
318626	S3_18842973
318627	S3_18843030
318628	S3_18843031
318629	S3_18843034
318630	S3_18843060
318631	S3_18843084
318632	S3_18843106
318633	S3_18843112
318634	S3_18843113
318635	S3_18843138
318636	S3_18843170
318637	S3_18843178
318638	S3_18843189
318639	S3_18843209
318640	S3_18843246
318641	S3_18843255
318642	S3_18843274
318643	S3_18843284
318644	S3_18843294
318645	S3_18843295
318646	S3_18843342
318647	S3_18843389
318648	S3_18843436
318649	S3_18843462
318650	S3_18843496
318651	S3_18843532
318652	S3_18843533
318653	S3_18843554
318654	S3_18843571
318655	S3_18843580
318656	S3_18843609
318657	S3_18843625
318658	S3_18843668
318659	S3_18843708
318660	S3_18843794
318661	S3_18843826
318662	S3_18843848
318663	S3_18843933
318664	S3_18844095
318665	S3_18844137
318666	S3_18844139
318667	S3_18844154
318668	S3_18844198
318669	S3_18844212
318670	S3_18844220
318671	S3_18844230
318672	S3_18844263
318673	S3_18844282
318674	S3_18844286
318675	S3_18844323
318676	S3_18844415
318677	S3_18844426
318678	S3_18844436
318679	S3_18844446
318680	S3_18844553
318681	S3_18844576
318682	S3_18844604
318683	S3_18844617
318684	S3_18844655
318685	S3_18844673
318686	S3_18844714
318687	S3_18844715
318688	S3_18844718
318689	S3_18844730
318690	S3_18844745
318691	S3_18844783
318692	S3_18844839
318693	S3_18844841
318694	S3_18844892
318695	S3_18844926
318696	S3_18844928
318697	S3_18844963
318698	S3_18845053
318699	S3_18845073
318700	S3_18845076
318701	S3_18845121
318702	S3_18845135
318703	S3_18845144
318704	S3_18845180
318705	S3_18845210
318706	S3_18845267
318707	S3_18845320
318708	S3_18845339
318709	S3_18845368
318710	S3_18845374
318711	S3_18845415
318712	S3_18845481
318713	S3_18845491
318714	S3_18845501
318715	S3_18845502
318716	S3_18845506
318717	S3_18845578
318718	S3_18845584
318719	S3_18845599
318720	S3_18845644
318721	S3_18845665
318722	S3_18845722
318723	S3_18845741
318724	S3_18863986
318725	S3_18864016
318726	S3_19064856
318727	S3_19064871
318728	S3_19066557
318729	S3_19066593
318730	S3_19066653
318731	S3_19067152
318732	S3_19067166
318733	S3_19067280
318734	S3_19067505
318735	S3_19067554
318736	S3_19067770
318737	S3_19067835
318738	S3_19067855
318739	S3_19067875
318740	S3_19068234
318741	S3_19068239
318742	S3_19068243
318743	S3_19068360
318744	S3_19068527
318745	S3_19068670
318746	S3_19068701
318747	S3_19068846
318748	S3_19068866
318749	S3_19068974
318750	S3_19069139
318751	S3_19069271
318752	S3_19069300
318753	S3_19069338
318754	S3_19069663
318755	S3_19069798
318756	S3_19069976
318757	S3_19070002
318758	S3_19070007
318759	S3_19070028
318760	S3_19070173
318761	S3_19070207
318762	S3_19070213
318763	S3_19070241
318764	S3_19070270
318765	S3_19070271
318766	S3_19070272
318767	S3_19070366
318768	S3_19070450
318769	S3_19070584
318770	S3_19070603
318771	S3_19070726
318772	S3_19070793
318773	S3_19070815
318774	S3_19070901
318775	S3_19070909
318776	S3_19070910
318777	S3_19071060
318778	S3_19071091
318779	S3_19071200
318780	S3_19071343
318781	S3_19071366
318782	S3_19071498
318783	S3_19071559
318784	S3_19071600
318785	S3_19071644
318786	S3_19071754
318787	S3_19072082
318788	S3_19072338
318789	S3_19072370
318790	S3_19072426
318791	S3_19072476
318792	S3_19072485
318793	S3_19072508
318794	S3_19072537
318795	S3_19072916
318796	S3_19073137
318797	S3_19073555
318798	S3_19073775
318799	S3_19073783
318800	S3_19073817
318801	S3_19074135
318802	S3_19074212
318803	S3_19074215
318804	S3_19074267
318805	S3_19074279
318806	S3_19074341
318807	S3_19074348
318808	S3_19074351
318809	S3_19074357
318810	S3_19074415
318811	S3_19074435
318812	S3_19074481
318813	S3_19074532
318814	S3_19074676
318815	S3_19074847
318816	S3_19074899
318817	S3_19075135
318818	S3_19075138
318819	S3_19075177
318820	S3_19075217
318821	S3_19075442
318822	S3_19075445
318823	S3_19075460
318824	S3_19075471
318825	S3_19075810
318826	S3_19075922
318827	S3_19076081
318828	S3_19076119
318829	S3_19076120
318830	S3_19076156
318831	S3_19076159
318832	S3_19076177
318833	S3_19076353
318834	S3_19079077
318835	S3_19079092
318836	S3_19079114
318837	S3_19079116
318838	S3_19079153
318839	S3_19079174
318840	S3_19079182
318841	S3_19079248
318842	S3_19079430
318843	S3_19079537
318844	S3_19079564
318845	S3_19079570
318846	S3_19079594
318847	S3_19079604
318848	S3_19079628
318849	S3_19079656
318850	S3_19079670
318851	S3_19079689
318852	S3_19079714
318853	S3_19079717
318854	S3_19079736
318855	S3_19079737
318856	S3_19079753
318857	S3_19079796
318858	S3_19080059
318859	S3_19080061
318860	S3_19080233
318861	S3_19080259
318862	S3_19080279
318863	S3_19080285
318864	S3_19080416
318865	S3_19080429
318866	S3_19080436
318867	S3_19080517
318868	S3_19080539
318869	S3_19080552
318870	S3_19080556
318871	S3_19080558
318872	S3_19080559
318873	S3_19080567
318874	S3_19080570
318875	S3_19080574
318876	S3_19089034
318877	S3_19089041
318878	S3_19089043
318879	S3_19118249
318880	S3_19118282
318881	S3_19118301
318882	S3_19118317
318883	S3_19118499
318884	S3_19118505
318885	S3_19118527
318886	S3_19118600
318887	S3_19119376
318888	S3_19119439
318889	S3_19119449
318890	S3_19119457
318891	S3_19119459
318892	S3_19119477
318893	S3_19119898
318894	S3_19119904
318895	S3_19119920
318896	S3_19119927
318897	S3_19120072
318898	S3_19120103
318899	S3_19120108
318900	S3_19120115
318901	S3_19120116
318902	S3_19120150
318903	S3_19120158
318904	S3_19120163
318905	S3_19120174
318906	S3_19120219
318907	S3_19120479
318908	S3_19120515
318909	S3_19120636
318910	S3_19120700
318911	S3_19120724
318912	S3_19121019
318913	S3_19121264
318914	S3_19121383
318915	S3_19122162
318916	S3_19122955
318917	S3_19122990
318918	S3_19123031
318919	S3_19123041
318920	S3_19123179
318921	S3_19123201
318922	S3_19123310
318923	S3_19123382
318924	S3_19123386
318925	S3_19123397
318926	S3_19123423
318927	S3_19123450
318928	S3_19123503
318929	S3_19123670
318930	S3_19123717
318931	S3_19123753
318932	S3_19123788
318933	S3_19123986
318934	S3_19124554
318935	S3_19128420
318936	S3_19128434
318937	S3_19128444
318938	S3_19128499
318939	S3_19128631
318940	S3_19128704
318941	S3_19128783
318942	S3_19128899
318943	S3_19128910
318944	S3_19129058
318945	S3_19129059
318946	S3_19129504
318947	S3_19130068
318948	S3_19130072
318949	S3_19130116
318950	S3_19130163
318951	S3_19130219
318952	S3_19131088
318953	S3_19143950
318954	S3_19145713
318955	S3_19145738
318956	S3_19181190
318957	S3_19181751
318958	S3_19181809
318959	S3_19182196
318960	S3_19182260
318961	S3_19182277
318962	S3_19182407
318963	S3_19182457
318964	S3_19182477
318965	S3_19182528
318966	S3_19182567
318967	S3_19182786
318968	S3_19183048
318969	S3_19183377
318970	S3_19183456
318971	S3_19183469
318972	S3_19183496
318973	S3_19183499
318974	S3_19183500
318975	S3_19184722
318976	S3_19184795
318977	S3_19184923
318978	S3_19185010
318979	S3_19185031
318980	S3_19185087
318981	S3_19185097
318982	S3_19185148
318983	S3_19185201
318984	S3_19185234
318985	S3_19185257
318986	S3_19185277
318987	S3_19185296
318988	S3_19185712
318989	S3_19185831
318990	S3_19185842
318991	S3_19185849
318992	S3_19185932
318993	S3_19186050
318994	S3_19186112
318995	S3_19186141
318996	S3_19186214
318997	S3_19186321
318998	S3_19186346
318999	S3_19186420
319000	S3_19186437
319001	S3_19186553
319002	S3_19186575
319003	S3_19186630
319004	S3_19186776
319005	S3_19186836
319006	S3_19187045
319007	S3_19187229
319008	S3_19187239
319009	S3_19187274
319010	S3_19187275
319011	S3_19187453
319012	S3_19187472
319013	S3_19187488
319014	S3_19187528
319015	S3_19187647
319016	S3_19187671
319017	S3_19187737
319018	S3_19187778
319019	S3_19187779
319020	S3_19187842
319021	S3_19188153
319022	S3_19188427
319023	S3_19188433
319024	S3_19188544
319025	S3_19188568
319026	S3_19188593
319027	S3_19188742
319028	S3_19188788
319029	S3_19188922
319030	S3_19188975
319031	S3_19188991
319032	S3_19189008
319033	S3_19189012
319034	S3_19189015
319035	S3_19189054
319036	S3_19189164
319037	S3_19189236
319038	S3_19189670
319039	S3_19189962
319040	S3_19189998
319041	S3_19190019
319042	S3_19190037
319043	S3_19190109
319044	S3_19190221
319045	S3_19190331
319046	S3_19190351
319047	S3_19190354
319048	S3_19190375
319049	S3_19190450
319050	S3_19193174
319051	S3_19193181
319052	S3_19193215
319053	S3_19193249
319054	S3_19193293
319055	S3_19193314
319056	S3_19193370
319057	S3_19193394
319058	S3_19195451
319059	S3_19196159
319060	S3_19196160
319061	S3_19196178
319062	S3_19196179
319063	S3_19196195
319064	S3_19196246
319065	S3_19196248
319066	S3_19196253
319067	S3_19196270
319068	S3_19196360
319069	S3_19196549
319070	S3_19196680
319071	S3_19196779
319072	S3_19196791
319073	S3_19196811
319074	S3_19196860
319075	S3_19197195
319076	S3_19197371
319077	S3_19197594
319078	S3_19197629
319079	S3_19197639
319080	S3_19198209
319081	S3_19198396
319082	S3_19198568
319083	S3_19198607
319084	S3_19198761
319085	S3_19198771
319086	S3_19198775
319087	S3_19198822
319088	S3_19198831
319089	S3_19198872
319090	S3_19200058
319091	S3_19200603
319092	S3_19200654
319093	S3_19228056
319094	S3_19228947
319095	S3_19229886
319096	S3_19234500
319097	S3_19234502
319098	S3_19234514
319099	S3_19234566
319100	S3_19234570
319101	S3_19234733
319102	S3_19235608
319103	S3_19238945
319104	S3_19239618
319105	S3_19239619
319106	S3_19239623
319107	S3_19239731
319108	S3_19239767
319109	S3_19239822
319110	S3_19239869
319111	S3_19239876
319112	S3_19240897
319113	S3_19240942
319114	S3_19269481
319115	S3_19269565
319116	S3_19269647
319117	S3_19269776
319118	S3_19269777
319119	S3_19269844
319120	S3_19269862
319121	S3_19269905
319122	S3_19269981
319123	S3_19270295
319124	S3_19270341
319125	S3_19270467
319126	S3_19270640
319127	S3_19270815
319128	S3_19270880
319129	S3_19271060
319130	S3_19271145
319131	S3_19271679
319132	S3_19271810
319133	S3_19271914
319134	S3_19271947
319135	S3_19272034
319136	S3_19272040
319137	S3_19272177
319138	S3_19272222
319139	S3_19272264
319140	S3_19272299
319141	S3_19272334
319142	S3_19272537
319143	S3_19272545
319144	S3_19277493
319145	S3_19277577
319146	S3_19278351
319147	S3_19278375
319148	S3_19278413
319149	S3_19278423
319150	S3_19278433
319151	S3_19278437
319152	S3_19278479
319153	S3_19278529
319154	S3_19278553
319155	S3_19278576
319156	S3_19278581
319157	S3_19278614
319158	S3_19278711
319159	S3_19278721
319160	S3_19278741
319161	S3_19278805
319162	S3_19278810
319163	S3_19278952
319164	S3_19278999
319165	S3_19279084
319166	S3_19279135
319167	S3_19279148
319168	S3_19279187
319169	S3_19279326
319170	S3_19279658
319171	S3_19279688
319172	S3_19279693
319173	S3_19279699
319174	S3_19279750
319175	S3_19279844
319176	S3_19279846
319177	S3_19279858
319178	S3_19280116
319179	S3_19280138
319180	S3_19280240
319181	S3_19317567
319182	S3_19317585
319183	S3_19317591
319184	S3_19317600
319185	S3_19317671
319186	S3_19317681
319187	S3_19317683
319188	S3_19317791
319189	S3_19317833
319190	S3_19317858
319191	S3_19317875
319192	S3_19317889
319193	S3_19317893
319194	S3_19317894
319195	S3_19317906
319196	S3_19317982
319197	S3_19318004
319198	S3_19318027
319199	S3_19319281
319200	S3_19319341
319201	S3_19319344
319202	S3_19319364
319203	S3_19319384
319204	S3_19319419
319205	S3_19319437
319206	S3_19319461
319207	S3_19319547
319208	S3_19319581
319209	S3_19319611
319210	S3_19319615
319211	S3_19319642
319212	S3_19319854
319213	S3_19319932
319214	S3_19320073
319215	S3_19320335
319216	S3_19320358
319217	S3_19320377
319218	S3_19320418
319219	S3_19320445
319220	S3_19320446
319221	S3_19320468
319222	S3_19320469
319223	S3_19320470
319224	S3_19320490
319225	S3_19320503
319226	S3_19320563
319227	S3_19320564
319228	S3_19320619
319229	S3_19320654
319230	S3_19320659
319231	S3_19320677
319232	S3_19320687
319233	S3_19320690
319234	S3_19320703
319235	S3_19320711
319236	S3_19320737
319237	S3_19320856
319238	S3_19320859
319239	S3_19320869
319240	S3_19320919
319241	S3_19320953
319242	S3_19320991
319243	S3_19321004
319244	S3_19321014
319245	S3_19321049
319246	S3_19321072
319247	S3_19321074
319248	S3_19321096
319249	S3_19321104
319250	S3_19321105
319251	S3_19321129
319252	S3_19321130
319253	S3_19321144
319254	S3_19321146
319255	S3_19321149
319256	S3_19321173
319257	S3_19321224
319258	S3_19321229
319259	S3_19321234
319260	S3_19321247
319261	S3_19321296
319262	S3_19321317
319263	S3_19321326
319264	S3_19321336
319265	S3_19321337
319266	S3_19321349
319267	S3_19321407
319268	S3_19321410
319269	S3_19321459
319270	S3_19321544
319271	S3_19321592
319272	S3_19321627
319273	S3_19321631
319274	S3_19321638
319275	S3_19321647
319276	S3_19321650
319277	S3_19321686
319278	S3_19321769
319279	S3_19321775
319280	S3_19321776
319281	S3_19321802
319282	S3_19321839
319283	S3_19321847
319284	S3_19321864
319285	S3_19321895
319286	S3_19321969
319287	S3_19321972
319288	S3_19321973
319289	S3_19321984
319290	S3_19321985
319291	S3_19321988
319292	S3_19322118
319293	S3_19322176
319294	S3_19322181
319295	S3_19322182
319296	S3_19322188
319297	S3_19322191
319298	S3_19322200
319299	S3_19322201
319300	S3_19322208
319301	S3_19322236
319302	S3_19322270
319303	S3_19322271
319304	S3_19322282
319305	S3_19322290
319306	S3_19322301
319307	S3_19322303
319308	S3_19322305
319309	S3_19322541
319310	S3_19322543
319311	S3_19322706
319312	S3_19322714
319313	S3_19322726
319314	S3_19322737
319315	S3_19322765
319316	S3_19322771
319317	S3_19322805
319318	S3_19322841
319319	S3_19322845
319320	S3_19322853
319321	S3_19322889
319322	S3_19322897
319323	S3_19322898
319324	S3_19322910
319325	S3_19322938
319326	S3_19323124
319327	S3_19323133
319328	S3_19323134
319329	S3_19323168
319330	S3_19323254
319331	S3_19323269
319332	S3_19323346
319333	S3_19323350
319334	S3_19323353
319335	S3_19323402
319336	S3_19323409
319337	S3_19323470
319338	S3_19323471
319339	S3_19323491
319340	S3_19323639
319341	S3_19323710
319342	S3_19323739
319343	S3_19326711
319344	S3_19326827
319345	S3_19326847
319346	S3_19342035
319347	S3_19342040
319348	S3_19342123
319349	S3_19342128
319350	S3_19342132
319351	S3_19342297
319352	S3_19342332
319353	S3_19500029
319354	S3_19500211
319355	S3_19500423
319356	S3_19500428
319357	S3_19500480
319358	S3_19521169
319359	S3_19540062
319360	S3_19540627
319361	S3_19540648
319362	S3_19540774
319363	S3_19540887
319364	S3_19543645
319365	S3_19543799
319366	S3_19545960
319367	S3_19545980
319368	S3_19546103
319369	S3_19546227
319370	S3_19546228
319371	S3_19546421
319372	S3_19546448
319373	S3_19546471
319374	S3_19546737
319375	S3_19546765
319376	S3_19546782
319377	S3_19546848
319378	S3_19547137
319379	S3_19547357
319380	S3_19547378
319381	S3_19547403
319382	S3_19547544
319383	S3_19547546
319384	S3_19547584
319385	S3_19547652
319386	S3_19547993
319387	S3_19548059
319388	S3_19548064
319389	S3_19548103
319390	S3_19551179
319391	S3_19551184
319392	S3_19551189
319393	S3_19551196
319394	S3_19551272
319395	S3_19551750
319396	S3_19552124
319397	S3_19552139
319398	S3_19552428
319399	S3_19552685
319400	S3_19552721
319401	S3_19552744
319402	S3_19552754
319403	S3_19552785
319404	S3_19552792
319405	S3_19553283
319406	S3_19553592
319407	S3_19553717
319408	S3_19553723
319409	S3_19553805
319410	S3_19553895
319411	S3_19554209
319412	S3_19554304
319413	S3_19554320
319414	S3_19554370
319415	S3_19554975
319416	S3_19555369
319417	S3_19555408
319418	S3_19555510
319419	S3_19555519
319420	S3_19555545
319421	S3_19555622
319422	S3_19555627
319423	S3_19555673
319424	S3_19556409
319425	S3_19566122
319426	S3_19567222
319427	S3_19567268
319428	S3_19567287
319429	S3_19567508
319430	S3_19568267
319431	S3_19568294
319432	S3_19568306
319433	S3_19568311
319434	S3_19568329
319435	S3_19568349
319436	S3_19568353
319437	S3_19568373
319438	S3_19568400
319439	S3_19568401
319440	S3_19568419
319441	S3_19568626
319442	S3_19568708
319443	S3_19568710
319444	S3_19569745
319445	S3_19569753
319446	S3_19569762
319447	S3_19569784
319448	S3_19569785
319449	S3_19569852
319450	S3_19569865
319451	S3_19569868
319452	S3_19570197
319453	S3_19570581
319454	S3_19639024
319455	S3_19639028
319456	S3_19639122
319457	S3_19639161
319458	S3_19639166
319459	S3_19639181
319460	S3_19639285
319461	S3_19639293
319462	S3_19639312
319463	S3_19639332
319464	S3_19639384
319465	S3_19639419
319466	S3_19639441
319467	S3_19639622
319468	S3_19639704
319469	S3_19639726
319470	S3_19639827
319471	S3_19639906
319472	S3_19639983
319473	S3_19640037
319474	S3_19640079
319475	S3_19640110
319476	S3_19640251
319477	S3_19641357
319478	S3_19641495
319479	S3_19641504
319480	S3_19641539
319481	S3_19641541
319482	S3_19641596
319483	S3_19641613
319484	S3_19676743
319485	S3_19677485
319486	S3_19677567
319487	S3_19677574
319488	S3_19677575
319489	S3_19677581
319490	S3_19677613
319491	S3_19677627
319492	S3_19677674
319493	S3_19677798
319494	S3_19678028
319495	S3_19678068
319496	S3_19678471
319497	S3_19678508
319498	S3_19678512
319499	S3_19678532
319500	S3_19678628
319501	S3_19678652
319502	S3_19678770
319503	S3_19679119
319504	S3_19679150
319505	S3_19679160
319506	S3_19679161
319507	S3_19679262
319508	S3_19679316
319509	S3_19679359
319510	S3_19679360
319511	S3_19679409
319512	S3_19679422
319513	S3_19679428
319514	S3_19679434
319515	S3_19679482
319516	S3_19679717
319517	S3_19679722
319518	S3_19679757
319519	S3_19679767
319520	S3_19679771
319521	S3_19679790
319522	S3_19679837
319523	S3_19679849
319524	S3_19679908
319525	S3_19679933
319526	S3_19680030
319527	S3_19680085
319528	S3_19680095
319529	S3_19680103
319530	S3_19680147
319531	S3_19680185
319532	S3_19680222
319533	S3_19680255
319534	S3_19680305
319535	S3_19680486
319536	S3_19680495
319537	S3_19680772
319538	S3_19680777
319539	S3_19680827
319540	S3_19680883
319541	S3_19680888
319542	S3_19680928
319543	S3_19681120
319544	S3_19681121
319545	S3_19681141
319546	S3_19681164
319547	S3_19681417
319548	S3_19681436
319549	S3_19690450
319550	S3_19690451
319551	S3_19691687
319552	S3_19691698
319553	S3_19691703
319554	S3_19693717
319555	S3_19693787
319556	S3_19693829
319557	S3_19693886
319558	S3_19693910
319559	S3_19693913
319560	S3_19693934
319561	S3_19694048
319562	S3_19694075
319563	S3_19694102
319564	S3_19694142
319565	S3_19694175
319566	S3_19694280
319567	S3_19694622
319568	S3_19695159
319569	S3_19705052
319570	S3_19705067
319571	S3_19705087
319572	S3_19705106
319573	S3_19705142
319574	S3_19705164
319575	S3_19705166
319576	S3_19705188
319577	S3_19705352
319578	S3_19705512
319579	S3_19705535
319580	S3_19705579
319581	S3_19705656
319582	S3_19705657
319583	S3_19705666
319584	S3_19705865
319585	S3_19706030
319586	S3_19715748
319587	S3_19715825
319588	S3_19715867
319589	S3_19715918
319590	S3_19715933
319591	S3_19716011
319592	S3_19716052
319593	S3_19716165
319594	S3_19716198
319595	S3_19716206
319596	S3_19716216
319597	S3_19716229
319598	S3_19716337
319599	S3_19716367
319600	S3_19716664
319601	S3_19716818
319602	S3_19716891
319603	S3_19716939
319604	S3_19716940
319605	S3_19717002
319606	S3_19717034
319607	S3_19717076
319608	S3_19717152
319609	S3_19717385
319610	S3_19717507
319611	S3_19718032
319612	S3_19718040
319613	S3_19718255
319614	S3_19736671
319615	S3_19736680
319616	S3_19737085
319617	S3_19737649
319618	S3_19737888
319619	S3_19738004
319620	S3_19738045
319621	S3_19738046
319622	S3_19738082
319623	S3_19738135
319624	S3_19738149
319625	S3_19738467
319626	S3_19738468
319627	S3_19738478
319628	S3_19738482
319629	S3_19738767
319630	S3_19738785
319631	S3_19738828
319632	S3_19738842
319633	S3_19738881
319634	S3_19739190
319635	S3_19739440
319636	S3_19739450
319637	S3_19739477
319638	S3_19739485
319639	S3_19739491
319640	S3_19739500
319641	S3_19739511
319642	S3_19739519
319643	S3_19739529
319644	S3_19739625
319645	S3_19739629
319646	S3_19739645
319647	S3_19739655
319648	S3_19739686
319649	S3_19739724
319650	S3_19739776
319651	S3_19739874
319652	S3_19739895
319653	S3_19739910
319654	S3_19740003
319655	S3_19740011
319656	S3_19741310
319657	S3_19757120
319658	S3_19757191
319659	S3_19757194
319660	S3_19757223
319661	S3_19757239
319662	S3_19757253
319663	S3_19757259
319664	S3_19757262
319665	S3_19757267
319666	S3_19757282
319667	S3_19757308
319668	S3_19757310
319669	S3_19757319
319670	S3_19757354
319671	S3_19757355
319672	S3_19757366
319673	S3_19757397
319674	S3_19758301
319675	S3_19758330
319676	S3_19759824
319677	S3_19759841
319678	S3_19759854
319679	S3_19759855
319680	S3_19759890
319681	S3_19759900
319682	S3_19759944
319683	S3_19759950
319684	S3_19759958
319685	S3_19771999
319686	S3_19772015
319687	S3_19772250
319688	S3_19772305
319689	S3_19772333
319690	S3_19772367
319691	S3_19772379
319692	S3_19772428
319693	S3_19772458
319694	S3_19772596
319695	S3_19773308
319696	S3_19774040
319697	S3_19774575
319698	S3_19774630
319699	S3_19774686
319700	S3_19774738
319701	S3_19774739
319702	S3_19774769
319703	S3_19774830
319704	S3_19775023
319705	S3_19776755
319706	S3_19777012
319707	S3_19780168
319708	S3_19780170
319709	S3_19781119
319710	S3_19781395
319711	S3_19794819
319712	S3_19794854
319713	S3_19794865
319714	S3_19794870
319715	S3_19795070
319716	S3_19795109
319717	S3_19795117
319718	S3_19795119
319719	S3_19795125
319720	S3_19795193
319721	S3_19795305
319722	S3_19795324
319723	S3_19795325
319724	S3_19795329
319725	S3_19810048
319726	S3_19810060
319727	S3_19810115
319728	S3_19810144
319729	S3_19812186
319730	S3_19812200
319731	S3_19812208
319732	S3_19812212
319733	S3_19812230
319734	S3_19812256
319735	S3_19812348
319736	S3_19812350
319737	S3_19815035
319738	S3_19815046
319739	S3_19815055
319740	S3_19815065
319741	S3_19815066
319742	S3_19815102
319743	S3_19815112
319744	S3_19815164
319745	S3_19815188
319746	S3_19815189
319747	S3_19815221
319748	S3_19815243
319749	S3_19815249
319750	S3_19815287
319751	S3_19815306
319752	S3_19815327
319753	S3_19815347
319754	S3_19815357
319755	S3_19815360
319756	S3_19815427
319757	S3_19815458
319758	S3_19815461
319759	S3_19815533
319760	S3_19816356
319761	S3_19817204
319762	S3_19817205
319763	S3_19817291
319764	S3_19817312
319765	S3_19817383
319766	S3_19817448
319767	S3_19817718
319768	S3_19817743
319769	S3_19817762
319770	S3_19818083
319771	S3_19818195
319772	S3_19818198
319773	S3_19818338
319774	S3_19818912
319775	S3_19818991
319776	S3_19819025
319777	S3_19819068
319778	S3_19819126
319779	S3_19819130
319780	S3_19819135
319781	S3_19819425
319782	S3_19819476
319783	S3_19819487
319784	S3_19819643
319785	S3_19819678
319786	S3_19819732
319787	S3_19819782
319788	S3_19819910
319789	S3_19819928
319790	S3_19819980
319791	S3_19819988
319792	S3_19820049
319793	S3_19820058
319794	S3_19820103
319795	S3_19820166
319796	S3_19820176
319797	S3_19820181
319798	S3_19820183
319799	S3_19820187
319800	S3_19820189
319801	S3_19820195
319802	S3_19820212
319803	S3_19820217
319804	S3_19820223
319805	S3_19820246
319806	S3_19820273
319807	S3_19820335
319808	S3_19820408
319809	S3_19820574
319810	S3_19820631
319811	S3_19820689
319812	S3_19820755
319813	S3_19820769
319814	S3_19820779
319815	S3_19820828
319816	S3_19821083
319817	S3_19821094
319818	S3_19821156
319819	S3_19821167
319820	S3_19821226
319821	S3_19821278
319822	S3_19821410
319823	S3_19821444
319824	S3_19821501
319825	S3_19821600
319826	S3_19821673
319827	S3_19821741
319828	S3_19821752
319829	S3_19821773
319830	S3_19821786
319831	S3_19821803
319832	S3_19822035
319833	S3_19822208
319834	S3_19822210
319835	S3_19822270
319836	S3_19822285
319837	S3_19822304
319838	S3_19823290
319839	S3_19823292
319840	S3_19823310
319841	S3_19823386
319842	S3_19823408
319843	S3_19824681
319844	S3_19824706
319845	S3_19824744
319846	S3_19824805
319847	S3_19824831
319848	S3_19824839
319849	S3_19824850
319850	S3_19824867
319851	S3_19824888
319852	S3_19824890
319853	S3_19824899
319854	S3_19824961
319855	S3_19825002
319856	S3_19825368
319857	S3_19826532
319858	S3_19826537
319859	S3_19826553
319860	S3_19826577
319861	S3_19826588
319862	S3_19826593
319863	S3_19826605
319864	S3_19826647
319865	S3_19826655
319866	S3_19826719
319867	S3_19826740
319868	S3_19826856
319869	S3_19826866
319870	S3_19826881
319871	S3_19826913
319872	S3_19826916
319873	S3_19826973
319874	S3_19827064
319875	S3_19827096
319876	S3_19827102
319877	S3_19827103
319878	S3_19827126
319879	S3_19827144
319880	S3_19827158
319881	S3_19827166
319882	S3_19827198
319883	S3_19827262
319884	S3_19827283
319885	S3_19827286
319886	S3_19827433
319887	S3_19827441
319888	S3_19827445
319889	S3_19827460
319890	S3_19827462
319891	S3_19827508
319892	S3_19827514
319893	S3_19827811
319894	S3_19827890
319895	S3_19827921
319896	S3_19827942
319897	S3_19827954
319898	S3_19827969
319899	S3_19827973
319900	S3_19828024
319901	S3_19828025
319902	S3_19828034
319903	S3_19828042
319904	S3_19828059
319905	S3_19828182
319906	S3_19828205
319907	S3_19828210
319908	S3_19828258
319909	S3_19828267
319910	S3_19828291
319911	S3_19828312
319912	S3_19828318
319913	S3_19828352
319914	S3_19828357
319915	S3_19828379
319916	S3_19828394
319917	S3_19828402
319918	S3_19828403
319919	S3_19828404
319920	S3_19828410
319921	S3_19828439
319922	S3_19828450
319923	S3_19828481
319924	S3_19828521
319925	S3_19828549
319926	S3_19828622
319927	S3_19828653
319928	S3_19828666
319929	S3_19828670
319930	S3_19828672
319931	S3_19828694
319932	S3_19828699
319933	S3_19828724
319934	S3_19828737
319935	S3_19828763
319936	S3_19828790
319937	S3_19828813
319938	S3_19828831
319939	S3_19828881
319940	S3_19828899
319941	S3_19828915
319942	S3_19829313
319943	S3_19829457
319944	S3_19829483
319945	S3_19829581
319946	S3_19829637
319947	S3_19829719
319948	S3_19829729
319949	S3_19829762
319950	S3_19829890
319951	S3_19829891
319952	S3_19829968
319953	S3_19830011
319954	S3_19830021
319955	S3_19830045
319956	S3_19830102
319957	S3_19830240
319958	S3_19830280
319959	S3_19830418
319960	S3_19831006
319961	S3_19831504
319962	S3_19831643
319963	S3_19831644
319964	S3_19832664
319965	S3_19832668
319966	S3_19832679
319967	S3_19832689
319968	S3_19832697
319969	S3_19832718
319970	S3_19832721
319971	S3_19832730
319972	S3_19832800
319973	S3_19832815
319974	S3_19832824
319975	S3_19832848
319976	S3_19832852
319977	S3_19832865
319978	S3_19832871
319979	S3_19832881
319980	S3_19832930
319981	S3_19832933
319982	S3_19832938
319983	S3_19832961
319984	S3_19832969
319985	S3_19832970
319986	S3_19856050
319987	S3_19856159
319988	S3_19856168
319989	S3_19856185
319990	S3_19856218
319991	S3_19856730
319992	S3_19856850
319993	S3_19857089
319994	S3_19857180
319995	S3_19857207
319996	S3_19857264
319997	S3_19857912
319998	S3_19857915
319999	S3_19857926
320000	S3_19857968
320001	S3_19883490
320002	S3_19895850
320003	S3_19895880
320004	S3_19895924
320005	S3_19896067
320006	S3_19896087
320007	S3_19901726
320008	S3_19901810
320009	S3_19901923
320010	S3_19901991
320011	S3_19901997
320012	S3_19902127
320013	S3_19902137
320014	S3_19903006
320015	S3_19903524
320016	S3_19903543
320017	S3_19903554
320018	S3_19904059
320019	S3_19904115
320020	S3_19904154
320021	S3_19904155
320022	S3_19904381
320023	S3_19904425
320024	S3_19904428
320025	S3_19904471
320026	S3_19904564
320027	S3_19904602
320028	S3_19904611
320029	S3_19904661
320030	S3_19904696
320031	S3_19905224
320032	S3_19905251
320033	S3_19905267
320034	S3_19905289
320035	S3_19905306
320036	S3_19905459
320037	S3_19905533
320038	S3_19905534
320039	S3_19905984
320040	S3_19923220
320041	S3_19968613
320042	S3_19968647
320043	S3_19968696
320044	S3_19968942
320045	S3_19968981
320046	S3_19969248
320047	S3_19969279
320048	S3_19970058
320049	S3_19970281
320050	S3_19970290
320051	S3_19970302
320052	S3_19970320
320053	S3_19970360
320054	S3_19970375
320055	S3_19970462
320056	S3_19970711
320057	S3_19973335
320058	S3_19973340
320059	S3_19973346
320060	S3_19973413
320061	S3_19973415
320062	S3_19973437
320063	S3_19973467
320064	S3_19973484
320065	S3_19974013
320066	S3_19974039
320067	S3_19974087
320068	S3_19974108
320069	S3_19974151
320070	S3_19974160
320071	S3_19974247
320072	S3_19974349
320073	S3_19974358
320074	S3_19974362
320075	S3_19987335
320076	S3_19987344
320077	S3_19994277
320078	S3_19994279
320079	S3_19994333
320080	S3_19994347
320081	S3_19994375
320082	S3_19994405
320083	S3_19994464
320084	S3_19994476
320085	S3_19994505
320086	S3_19994522
320087	S3_19994539
320088	S3_19994546
320089	S3_19994547
320090	S3_19994558
320091	S3_19994649
320092	S3_19994676
320093	S3_19994760
320094	S3_19994803
320095	S3_19994867
320096	S3_19994901
320097	S3_19994924
320098	S3_19994931
320099	S3_19995115
320100	S3_19995130
320101	S3_19995143
320102	S3_19995251
320103	S3_19995339
320104	S3_19995373
320105	S3_19995457
320106	S3_19995647
320107	S3_19995749
320108	S3_19995881
320109	S3_19995894
320110	S3_19995929
320111	S3_19996002
320112	S3_19996076
320113	S3_19996328
320114	S3_19996564
320115	S3_19996574
320116	S3_19997660
320117	S3_19997968
320118	S3_19998203
320119	S3_19998217
320120	S3_20013226
320121	S3_20013317
320122	S3_20013379
320123	S3_20013439
320124	S3_20013644
320125	S3_20013726
320126	S3_20013740
320127	S3_20014923
320128	S3_20014929
320129	S3_20014945
320130	S3_20015011
320131	S3_20015017
320132	S3_20015059
320133	S3_20015070
320134	S3_20015081
320135	S3_20015133
320136	S3_20015152
320137	S3_20015168
320138	S3_20015444
320139	S3_20022967
320140	S3_20028798
320141	S3_20028913
320142	S3_20029339
320143	S3_20029370
320144	S3_20030245
320145	S3_20030260
320146	S3_20030309
320147	S3_20030562
320148	S3_20030640
320149	S3_20030834
320150	S3_20030865
320151	S3_20031021
320152	S3_20031120
320153	S3_20031584
320154	S3_20031878
320155	S3_20031967
320156	S3_20032030
320157	S3_20032045
320158	S3_20032116
320159	S3_20037016
320160	S3_20037044
320161	S3_20037218
320162	S3_20037255
320163	S3_20037298
320164	S3_20037379
320165	S3_20037749
320166	S3_20037854
320167	S3_20037943
320168	S3_20038002
320169	S3_20039381
320170	S3_20040422
320171	S3_20040520
320172	S3_20040585
320173	S3_20040873
320174	S3_20040972
320175	S3_20041424
320176	S3_20041518
320177	S3_20041766
320178	S3_20041833
320179	S3_20041988
320180	S3_20042319
320181	S3_20042559
320182	S3_20042651
320183	S3_20042715
320184	S3_20042716
320185	S3_20043242
320186	S3_20043329
320187	S3_20043745
320188	S3_20043846
320189	S3_20044522
320190	S3_20044754
320191	S3_20044810
320192	S3_20044889
320193	S3_20045123
320194	S3_20045284
320195	S3_20045498
320196	S3_20045595
320197	S3_20045631
320198	S3_20045839
320199	S3_20046005
320200	S3_20046066
320201	S3_20046490
320202	S3_20046513
320203	S3_20046656
320204	S3_20047595
320205	S3_20047872
320206	S3_20047961
320207	S3_20048031
320208	S3_20048341
320209	S3_20048505
320210	S3_20049255
320211	S3_20049257
320212	S3_20049259
320213	S3_20049347
320214	S3_20049480
320215	S3_20049814
320216	S3_20050007
320217	S3_20050124
320218	S3_20050263
320219	S3_20050296
320220	S3_20050381
320221	S3_20050563
320222	S3_20050564
320223	S3_20050994
320224	S3_20051043
320225	S3_20051677
320226	S3_20051795
320227	S3_20051800
320228	S3_20051831
320229	S3_20051862
320230	S3_20052078
320231	S3_20052184
320232	S3_20052389
320233	S3_20052562
320234	S3_20052750
320235	S3_20053366
320236	S3_20053371
320237	S3_20053402
320238	S3_20053830
320239	S3_20053832
320240	S3_20053868
320241	S3_20053922
320242	S3_20054236
320243	S3_20054271
320244	S3_20054282
320245	S3_20054546
320246	S3_20054554
320247	S3_20054567
320248	S3_20054729
320249	S3_20054771
320250	S3_20054819
320251	S3_20054846
320252	S3_20055649
320253	S3_20056282
320254	S3_20056496
320255	S3_20056508
320256	S3_20057270
320257	S3_20057619
320258	S3_20058237
320259	S3_20058272
320260	S3_20058733
320261	S3_20059001
320262	S3_20059073
320263	S3_20059334
320264	S3_20059352
320265	S3_20060158
320266	S3_20060253
320267	S3_20060280
320268	S3_20060901
320269	S3_20060908
320270	S3_20064003
320271	S3_20064081
320272	S3_20064412
320273	S3_20064546
320274	S3_20064616
320275	S3_20064741
320276	S3_20065082
320277	S3_20065085
320278	S3_20065101
320279	S3_20065304
320280	S3_20065317
320281	S3_20065437
320282	S3_20065489
320283	S3_20066184
320284	S3_20066262
320285	S3_20066270
320286	S3_20066406
320287	S3_20066407
320288	S3_20066725
320289	S3_20066936
320290	S3_20067111
320291	S3_20067510
320292	S3_20067572
320293	S3_20068082
320294	S3_20068123
320295	S3_20068150
320296	S3_20068151
320297	S3_20068443
320298	S3_20068553
320299	S3_20068745
320300	S3_20068801
320301	S3_20069118
320302	S3_20069172
320303	S3_20069192
320304	S3_20069408
320305	S3_20069494
320306	S3_20069607
320307	S3_20069612
320308	S3_20069861
320309	S3_20070957
320310	S3_20070961
320311	S3_20071112
320312	S3_20071617
320313	S3_20072144
320314	S3_20072980
320315	S3_20072996
320316	S3_20073066
320317	S3_20073229
320318	S3_20073278
320319	S3_20075555
320320	S3_20075743
320321	S3_20076181
320322	S3_20076225
320323	S3_20076227
320324	S3_20076306
320325	S3_20076308
320326	S3_20077075
320327	S3_20077304
320328	S3_20078343
320329	S3_20078356
320330	S3_20078375
320331	S3_20079171
320332	S3_20079186
320333	S3_20079192
320334	S3_20079801
320335	S3_20079985
320336	S3_20080122
320337	S3_20080252
320338	S3_20080446
320339	S3_20080684
320340	S3_20081139
320341	S3_20081255
320342	S3_20081309
320343	S3_20081891
320344	S3_20081944
320345	S3_20081945
320346	S3_20082696
320347	S3_20083363
320348	S3_20083835
320349	S3_20083839
320350	S3_20084270
320351	S3_20084591
320352	S3_20084609
320353	S3_20084633
320354	S3_20084713
320355	S3_20084748
320356	S3_20084758
320357	S3_20085006
320358	S3_20085212
320359	S3_20085444
320360	S3_20085674
320361	S3_20085747
320362	S3_20085849
320363	S3_20085871
320364	S3_20085913
320365	S3_20085983
320366	S3_20085992
320367	S3_20086017
320368	S3_20086221
320369	S3_20086267
320370	S3_20086342
320371	S3_20086350
320372	S3_20086496
320373	S3_20086855
320374	S3_20086960
320375	S3_20086961
320376	S3_20086992
320377	S3_20087059
320378	S3_20087085
320379	S3_20087336
320380	S3_20087991
320381	S3_20088174
320382	S3_20088210
320383	S3_20088837
320384	S3_20088902
320385	S3_20088925
320386	S3_20089029
320387	S3_20089045
320388	S3_20089077
320389	S3_20101106
320390	S3_20101116
320391	S3_20101169
320392	S3_20101178
320393	S3_20101214
320394	S3_20101274
320395	S3_20101294
320396	S3_20101373
320397	S3_20101388
320398	S3_20101708
320399	S3_20101757
320400	S3_20101840
320401	S3_20101843
320402	S3_20101870
320403	S3_20101885
320404	S3_20101989
320405	S3_20102010
320406	S3_20102046
320407	S3_20102071
320408	S3_20102216
320409	S3_20102596
320410	S3_20103061
320411	S3_20103710
320412	S3_20103842
320413	S3_20103936
320414	S3_20104240
320415	S3_20104284
320416	S3_20104340
320417	S3_20104428
320418	S3_20104437
320419	S3_20104459
320420	S3_20104607
320421	S3_20104830
320422	S3_20104831
320423	S3_20104912
320424	S3_20104921
320425	S3_20105066
320426	S3_20105133
320427	S3_20105137
320428	S3_20105309
320429	S3_20105334
320430	S3_20105342
320431	S3_20105464
320432	S3_20105493
320433	S3_20105502
320434	S3_20105530
320435	S3_20105559
320436	S3_20105608
320437	S3_20107375
320438	S3_20107410
320439	S3_20107453
320440	S3_20107588
320441	S3_20107950
320442	S3_20107958
320443	S3_20107962
320444	S3_20107977
320445	S3_20108619
320446	S3_20108675
320447	S3_20108796
320448	S3_20108853
320449	S3_20109069
320450	S3_20109274
320451	S3_20109389
320452	S3_20109404
320453	S3_20109413
320454	S3_20109472
320455	S3_20109504
320456	S3_20109523
320457	S3_20109534
320458	S3_20109555
320459	S3_20109557
320460	S3_20109808
320461	S3_20109827
320462	S3_20110031
320463	S3_20110270
320464	S3_20110276
320465	S3_20110319
320466	S3_20110335
320467	S3_20110586
320468	S3_20110620
320469	S3_20110658
320470	S3_20110862
320471	S3_20110978
320472	S3_20111035
320473	S3_20111069
320474	S3_20111193
320475	S3_20111322
320476	S3_20111337
320477	S3_20111394
320478	S3_20111400
320479	S3_20111514
320480	S3_20111578
320481	S3_20111809
320482	S3_20111846
320483	S3_20111892
320484	S3_20112051
320485	S3_20112192
320486	S3_20112227
320487	S3_20112293
320488	S3_20112322
320489	S3_20112331
320490	S3_20112557
320491	S3_20112603
320492	S3_20112629
320493	S3_20112650
320494	S3_20112764
320495	S3_20112784
320496	S3_20112794
320497	S3_20112803
320498	S3_20112836
320499	S3_20112987
320500	S3_20113050
320501	S3_20113286
320502	S3_20113294
320503	S3_20113326
320504	S3_20113377
320505	S3_20113382
320506	S3_20113394
320507	S3_20113435
320508	S3_20113622
320509	S3_20113667
320510	S3_20113673
320511	S3_20113738
320512	S3_20113749
320513	S3_20113763
320514	S3_20113786
320515	S3_20113792
320516	S3_20114145
320517	S3_20114190
320518	S3_20114287
320519	S3_20114365
320520	S3_20114366
320521	S3_20114426
320522	S3_20114494
320523	S3_20114511
320524	S3_20114526
320525	S3_20114578
320526	S3_20114627
320527	S3_20114637
320528	S3_20114806
320529	S3_20114816
320530	S3_20114893
320531	S3_20114931
320532	S3_20114932
320533	S3_20114939
320534	S3_20114959
320535	S3_20115062
320536	S3_20115118
320537	S3_20115298
320538	S3_20115305
320539	S3_20115327
320540	S3_20115485
320541	S3_20115486
320542	S3_20115503
320543	S3_20115523
320544	S3_20115595
320545	S3_20115742
320546	S3_20115781
320547	S3_20115790
320548	S3_20115893
320549	S3_20115902
320550	S3_20115966
320551	S3_20116160
320552	S3_20116333
320553	S3_20116440
320554	S3_20116495
320555	S3_20116537
320556	S3_20116551
320557	S3_20116584
320558	S3_20116607
320559	S3_20116668
320560	S3_20116686
320561	S3_20116736
320562	S3_20116809
320563	S3_20116824
320564	S3_20116966
320565	S3_20117142
320566	S3_20117196
320567	S3_20117448
320568	S3_20117882
320569	S3_20118019
320570	S3_20118198
320571	S3_20118216
320572	S3_20118242
320573	S3_20118273
320574	S3_20118281
320575	S3_20118501
320576	S3_20118504
320577	S3_20118607
320578	S3_20118724
320579	S3_20118726
320580	S3_20118734
320581	S3_20118815
320582	S3_20118848
320583	S3_20118982
320584	S3_20119032
320585	S3_20119171
320586	S3_20119193
320587	S3_20119430
320588	S3_20119619
320589	S3_20119711
320590	S3_20119811
320591	S3_20120121
320592	S3_20120138
320593	S3_20120244
320594	S3_20120366
320595	S3_20120401
320596	S3_20120596
320597	S3_20120635
320598	S3_20120638
320599	S3_20120639
320600	S3_20120645
320601	S3_20120762
320602	S3_20120794
320603	S3_20120856
320604	S3_20121692
320605	S3_20121718
320606	S3_20121768
320607	S3_20121778
320608	S3_20121780
320609	S3_20122577
320610	S3_20123091
320611	S3_20123132
320612	S3_20123138
320613	S3_20123773
320614	S3_20123877
320615	S3_20123888
320616	S3_20123890
320617	S3_20124002
320618	S3_20124027
320619	S3_20124708
320620	S3_20125633
320621	S3_20125841
320622	S3_20126464
320623	S3_20126551
320624	S3_20126995
320625	S3_20127055
320626	S3_20127358
320627	S3_20127567
320628	S3_20127714
320629	S3_20127750
320630	S3_20127771
320631	S3_20127892
320632	S3_20127900
320633	S3_20127939
320634	S3_20128113
320635	S3_20128175
320636	S3_20128371
320637	S3_20128395
320638	S3_20128482
320639	S3_20128525
320640	S3_20128696
320641	S3_20128754
320642	S3_20128858
320643	S3_20128869
320644	S3_20128870
320645	S3_20128876
320646	S3_20128945
320647	S3_20128960
320648	S3_20129006
320649	S3_20129018
320650	S3_20129050
320651	S3_20129071
320652	S3_20129092
320653	S3_20129281
320654	S3_20129410
320655	S3_20129484
320656	S3_20129530
320657	S3_20129532
320658	S3_20129562
320659	S3_20129585
320660	S3_20129703
320661	S3_20129715
320662	S3_20129942
320663	S3_20130092
320664	S3_20130379
320665	S3_20131192
320666	S3_20131360
320667	S3_20131567
320668	S3_20131568
320669	S3_20131847
320670	S3_20131857
320671	S3_20131976
320672	S3_20131988
320673	S3_20132005
320674	S3_20132061
320675	S3_20132071
320676	S3_20132468
320677	S3_20132523
320678	S3_20132707
320679	S3_20132721
320680	S3_20132768
320681	S3_20132769
320682	S3_20132793
320683	S3_20132795
320684	S3_20132800
320685	S3_20132822
320686	S3_20132886
320687	S3_20132905
320688	S3_20133314
320689	S3_20133334
320690	S3_20133368
320691	S3_20133380
320692	S3_20133473
320693	S3_20133493
320694	S3_20133580
320695	S3_20133585
320696	S3_20133596
320697	S3_20133626
320698	S3_20133631
320699	S3_20133648
320700	S3_20133717
320701	S3_20133758
320702	S3_20133772
320703	S3_20133773
320704	S3_20133810
320705	S3_20133846
320706	S3_20133905
320707	S3_20133907
320708	S3_20133939
320709	S3_20134038
320710	S3_20134058
320711	S3_20134075
320712	S3_20134125
320713	S3_20134223
320714	S3_20134234
320715	S3_20134235
320716	S3_20134286
320717	S3_20134433
320718	S3_20134458
320719	S3_20134482
320720	S3_20134632
320721	S3_20134685
320722	S3_20134950
320723	S3_20135006
320724	S3_20135134
320725	S3_20135354
320726	S3_20135370
320727	S3_20135473
320728	S3_20135477
320729	S3_20135691
320730	S3_20135694
320731	S3_20135708
320732	S3_20135709
320733	S3_20135747
320734	S3_20135748
320735	S3_20135850
320736	S3_20135949
320737	S3_20135951
320738	S3_20135987
320739	S3_20136229
320740	S3_20136230
320741	S3_20136235
320742	S3_20138023
320743	S3_20138099
320744	S3_20138129
320745	S3_20138130
320746	S3_20138140
320747	S3_20138213
320748	S3_20138228
320749	S3_20138249
320750	S3_20138250
320751	S3_20138279
320752	S3_20138314
320753	S3_20138332
320754	S3_20138471
320755	S3_20138845
320756	S3_20138905
320757	S3_20139159
320758	S3_20139213
320759	S3_20139514
320760	S3_20139736
320761	S3_20139822
320762	S3_20139834
320763	S3_20139838
320764	S3_20139953
320765	S3_20140041
320766	S3_20140707
320767	S3_20142324
320768	S3_20142387
320769	S3_20142458
320770	S3_20142509
320771	S3_20142605
320772	S3_20142619
320773	S3_20142624
320774	S3_20142717
320775	S3_20142846
320776	S3_20143332
320777	S3_20143782
320778	S3_20143791
320779	S3_20143808
320780	S3_20143812
320781	S3_20143845
320782	S3_20143942
320783	S3_20144007
320784	S3_20144108
320785	S3_20144113
320786	S3_20144545
320787	S3_20144639
320788	S3_20144645
320789	S3_20144714
320790	S3_20144789
320791	S3_20144899
320792	S3_20144906
320793	S3_20145079
320794	S3_20145139
320795	S3_20145196
320796	S3_20145274
320797	S3_20145379
320798	S3_20145403
320799	S3_20145548
320800	S3_20145659
320801	S3_20145663
320802	S3_20145701
320803	S3_20145798
320804	S3_20146011
320805	S3_20146296
320806	S3_20146494
320807	S3_20146670
320808	S3_20146675
320809	S3_20146698
320810	S3_20146710
320811	S3_20146718
320812	S3_20146750
320813	S3_20146845
320814	S3_20146861
320815	S3_20146970
320816	S3_20147199
320817	S3_20147281
320818	S3_20147294
320819	S3_20147324
320820	S3_20147350
320821	S3_20147421
320822	S3_20147510
320823	S3_20148332
320824	S3_20148619
320825	S3_20148648
320826	S3_20148783
320827	S3_20148938
320828	S3_20149720
320829	S3_20150015
320830	S3_20150487
320831	S3_20150737
320832	S3_20150787
320833	S3_20150866
320834	S3_20150935
320835	S3_20150949
320836	S3_20151156
320837	S3_20151172
320838	S3_20153408
320839	S3_20153420
320840	S3_20153450
320841	S3_20153534
320842	S3_20153631
320843	S3_20153685
320844	S3_20153709
320845	S3_20153861
320846	S3_20155440
320847	S3_20155453
320848	S3_20157165
320849	S3_20157213
320850	S3_20157319
320851	S3_20157381
320852	S3_20157393
320853	S3_20157717
320854	S3_20157816
320855	S3_20157847
320856	S3_20157853
320857	S3_20157889
320858	S3_20157913
320859	S3_20158012
320860	S3_20158180
320861	S3_20158272
320862	S3_20158449
320863	S3_20158821
320864	S3_20158956
320865	S3_20159018
320866	S3_20159219
320867	S3_20159390
320868	S3_20159434
320869	S3_20159549
320870	S3_20159583
320871	S3_20159660
320872	S3_20159677
320873	S3_20159809
320874	S3_20159852
320875	S3_20159980
320876	S3_20160021
320877	S3_20160036
320878	S3_20160067
320879	S3_20160377
320880	S3_20160640
320881	S3_20160723
320882	S3_20160811
320883	S3_20160812
320884	S3_20160871
320885	S3_20160902
320886	S3_20160905
320887	S3_20161021
320888	S3_20161100
320889	S3_20161159
320890	S3_20161166
320891	S3_20161176
320892	S3_20161203
320893	S3_20161301
320894	S3_20161302
320895	S3_20161321
320896	S3_20161335
320897	S3_20161369
320898	S3_20161373
320899	S3_20161564
320900	S3_20161583
320901	S3_20161611
320902	S3_20161681
320903	S3_20161765
320904	S3_20161783
320905	S3_20161799
320906	S3_20161829
320907	S3_20161858
320908	S3_20161884
320909	S3_20161896
320910	S3_20161954
320911	S3_20162049
320912	S3_20162401
320913	S3_20162407
320914	S3_20162548
320915	S3_20162603
320916	S3_20162604
320917	S3_20162673
320918	S3_20162767
320919	S3_20163107
320920	S3_20163253
320921	S3_20163367
320922	S3_20163388
320923	S3_20163795
320924	S3_20163926
320925	S3_20164119
320926	S3_20164161
320927	S3_20164423
320928	S3_20164480
320929	S3_20164507
320930	S3_20164515
320931	S3_20164528
320932	S3_20164717
320933	S3_20164718
320934	S3_20164724
320935	S3_20164725
320936	S3_20164813
320937	S3_20164884
320938	S3_20164966
320939	S3_20164967
320940	S3_20165043
320941	S3_20165049
320942	S3_20165099
320943	S3_20166301
320944	S3_20167281
320945	S3_20167417
320946	S3_20167556
320947	S3_20168026
320948	S3_20168082
320949	S3_20168092
320950	S3_20168116
320951	S3_20168122
320952	S3_20168223
320953	S3_20168273
320954	S3_20168278
320955	S3_20168403
320956	S3_20168489
320957	S3_20168725
320958	S3_20168727
320959	S3_20168733
320960	S3_20168773
320961	S3_20168789
320962	S3_20168912
320963	S3_20168919
320964	S3_20168992
320965	S3_20168997
320966	S3_20169184
320967	S3_20169268
320968	S3_20169328
320969	S3_20169330
320970	S3_20169354
320971	S3_20169429
320972	S3_20169620
320973	S3_20169903
320974	S3_20169912
320975	S3_20169951
320976	S3_20169959
320977	S3_20170001
320978	S3_20170008
320979	S3_20170029
320980	S3_20170059
320981	S3_20170094
320982	S3_20170160
320983	S3_20170193
320984	S3_20170198
320985	S3_20170501
320986	S3_20170782
320987	S3_20170798
320988	S3_20171005
320989	S3_20171165
320990	S3_20171471
320991	S3_20174892
320992	S3_20174895
320993	S3_20174906
320994	S3_20174924
320995	S3_20174943
320996	S3_20175295
320997	S3_20175299
320998	S3_20175306
320999	S3_20175323
321000	S3_20175330
321001	S3_20175336
321002	S3_20175361
321003	S3_20175517
321004	S3_20175763
321005	S3_20175785
321006	S3_20175883
321007	S3_20175974
321008	S3_20176013
321009	S3_20176051
321010	S3_20176063
321011	S3_20176094
321012	S3_20176174
321013	S3_20176297
321014	S3_20176334
321015	S3_20176351
321016	S3_20176442
321017	S3_20176521
321018	S3_20176690
321019	S3_20176762
321020	S3_20176810
321021	S3_20176828
321022	S3_20176838
321023	S3_20176861
321024	S3_20176945
321025	S3_20176949
321026	S3_20176979
321027	S3_20177080
321028	S3_20177111
321029	S3_20177260
321030	S3_20177322
321031	S3_20177479
321032	S3_20177530
321033	S3_20177561
321034	S3_20177562
321035	S3_20177563
321036	S3_20177640
321037	S3_20177684
321038	S3_20177721
321039	S3_20177740
321040	S3_20177806
321041	S3_20177911
321042	S3_20178133
321043	S3_20178159
321044	S3_20178273
321045	S3_20178466
321046	S3_20178691
321047	S3_20178720
321048	S3_20178749
321049	S3_20178751
321050	S3_20178754
321051	S3_20178774
321052	S3_20178783
321053	S3_20178798
321054	S3_20178814
321055	S3_20178818
321056	S3_20178843
321057	S3_20178893
321058	S3_20178923
321059	S3_20178954
321060	S3_20179090
321061	S3_20179164
321062	S3_20179386
321063	S3_20179480
321064	S3_20179574
321065	S3_20179652
321066	S3_20179748
321067	S3_20179781
321068	S3_20179807
321069	S3_20179903
321070	S3_20180115
321071	S3_20180167
321072	S3_20180201
321073	S3_20180307
321074	S3_20180826
321075	S3_20180929
321076	S3_20181204
321077	S3_20181257
321078	S3_20181546
321079	S3_20181547
321080	S3_20181573
321081	S3_20181750
321082	S3_20181760
321083	S3_20182039
321084	S3_20182048
321085	S3_20182055
321086	S3_20182086
321087	S3_20182091
321088	S3_20182099
321089	S3_20182164
321090	S3_20182606
321091	S3_20182668
321092	S3_20182794
321093	S3_20183040
321094	S3_20183053
321095	S3_20183191
321096	S3_20183576
321097	S3_20183577
321098	S3_20183594
321099	S3_20183640
321100	S3_20183666
321101	S3_20183736
321102	S3_20184197
321103	S3_20184288
321104	S3_20184302
321105	S3_20184307
321106	S3_20184986
321107	S3_20185055
321108	S3_20185057
321109	S3_20185265
321110	S3_20185391
321111	S3_20185457
321112	S3_20185470
321113	S3_20185581
321114	S3_20185615
321115	S3_20185793
321116	S3_20185869
321117	S3_20185991
321118	S3_20186023
321119	S3_20186118
321120	S3_20186454
321121	S3_20186615
321122	S3_20186641
321123	S3_20187041
321124	S3_20187146
321125	S3_20188290
321126	S3_20188293
321127	S3_20188299
321128	S3_20188378
321129	S3_20188395
321130	S3_20189832
321131	S3_20189836
321132	S3_20189983
321133	S3_20190020
321134	S3_20190031
321135	S3_20190045
321136	S3_20190093
321137	S3_20190094
321138	S3_20190279
321139	S3_20190326
321140	S3_20190558
321141	S3_20190614
321142	S3_20190695
321143	S3_20190799
321144	S3_20190828
321145	S3_20190851
321146	S3_20190869
321147	S3_20190949
321148	S3_20191075
321149	S3_20191150
321150	S3_20191446
321151	S3_20191552
321152	S3_20191668
321153	S3_20191678
321154	S3_20192120
321155	S3_20192196
321156	S3_20192246
321157	S3_20192255
321158	S3_20192263
321159	S3_20192282
321160	S3_20192308
321161	S3_20192318
321162	S3_20192562
321163	S3_20192900
321164	S3_20192990
321165	S3_20193379
321166	S3_20193383
321167	S3_20193462
321168	S3_20193549
321169	S3_20193614
321170	S3_20193733
321171	S3_20193747
321172	S3_20193823
321173	S3_20193824
321174	S3_20193994
321175	S3_20194032
321176	S3_20194340
321177	S3_20195109
321178	S3_20196514
321179	S3_20197004
321180	S3_20197122
321181	S3_20197155
321182	S3_20197215
321183	S3_20197284
321184	S3_20198207
321185	S3_20198209
321186	S3_20198212
321187	S3_20201554
321188	S3_20207491
321189	S3_20325126
321190	S3_20670381
321191	S3_20670480
321192	S3_20670516
321193	S3_20670575
321194	S3_20670799
321195	S3_20671327
321196	S3_20672180
321197	S3_20672267
321198	S3_20672827
321199	S3_20673065
321200	S3_20673118
321201	S3_20673367
321202	S3_20702155
321203	S3_20702205
321204	S3_20702307
321205	S3_20703196
321206	S3_20703237
321207	S3_20703239
321208	S3_20704597
321209	S3_20704628
321210	S3_20708966
321211	S3_20709019
321212	S3_20709102
321213	S3_20709123
321214	S3_20709134
321215	S3_20709164
321216	S3_20709212
321217	S3_20709241
321218	S3_20709372
321219	S3_20709597
321220	S3_20709601
321221	S3_20709620
321222	S3_20709623
321223	S3_20709640
321224	S3_20709657
321225	S3_20709695
321226	S3_20709699
321227	S3_20709710
321228	S3_20709868
321229	S3_20711055
321230	S3_20711128
321231	S3_20711130
321232	S3_20711148
321233	S3_20711225
321234	S3_20711457
321235	S3_20711597
321236	S3_20712002
321237	S3_20712078
321238	S3_20712399
321239	S3_20712593
321240	S3_20712747
321241	S3_20712783
321242	S3_20713088
321243	S3_20713143
321244	S3_20713225
321245	S3_20713359
321246	S3_20713373
321247	S3_20713410
321248	S3_20713427
321249	S3_20713473
321250	S3_20717226
321251	S3_20717758
321252	S3_20717781
321253	S3_20717896
321254	S3_20718036
321255	S3_20718126
321256	S3_20718397
321257	S3_20718405
321258	S3_20719006
321259	S3_20719280
321260	S3_20719295
321261	S3_20719499
321262	S3_20719530
321263	S3_20719633
321264	S3_20719758
321265	S3_20748088
321266	S3_20748094
321267	S3_20748097
321268	S3_20748121
321269	S3_20748145
321270	S3_20748159
321271	S3_20748240
321272	S3_20748299
321273	S3_20748303
321274	S3_20748325
321275	S3_20748344
321276	S3_20748348
321277	S3_20748367
321278	S3_20748394
321279	S3_20748452
321280	S3_20748706
321281	S3_20748722
321282	S3_20748788
321283	S3_20750000
321284	S3_20750044
321285	S3_20750809
321286	S3_20750896
321287	S3_20750996
321288	S3_20751006
321289	S3_20751046
321290	S3_20751093
321291	S3_20751140
321292	S3_20751174
321293	S3_20751220
321294	S3_20751240
321295	S3_20751336
321296	S3_20751340
321297	S3_20751519
321298	S3_20751552
321299	S3_20751566
321300	S3_20751580
321301	S3_20751740
321302	S3_20751835
321303	S3_20752064
321304	S3_20752604
321305	S3_20752620
321306	S3_20752635
321307	S3_20752647
321308	S3_20752663
321309	S3_20752698
321310	S3_20752727
321311	S3_20752828
321312	S3_20752865
321313	S3_20752867
321314	S3_20753182
321315	S3_20753409
321316	S3_20753436
321317	S3_20753494
321318	S3_20753505
321319	S3_20753533
321320	S3_20753549
321321	S3_20753560
321322	S3_20753572
321323	S3_20753586
321324	S3_20753616
321325	S3_20753636
321326	S3_20753654
321327	S3_20753953
321328	S3_20754007
321329	S3_20754021
321330	S3_20754030
321331	S3_20754261
321332	S3_20754354
321333	S3_20754432
321334	S3_20754602
321335	S3_20754819
321336	S3_20755208
321337	S3_20755282
321338	S3_20755363
321339	S3_20755456
321340	S3_20755628
321341	S3_20755667
321342	S3_20755909
321343	S3_20756162
321344	S3_20756199
321345	S3_20756207
321346	S3_20756304
321347	S3_20756363
321348	S3_20756365
321349	S3_20756533
321350	S3_20756538
321351	S3_20756712
321352	S3_20756747
321353	S3_20757055
321354	S3_20757099
321355	S3_20757104
321356	S3_20757125
321357	S3_20757146
321358	S3_20757480
321359	S3_20757811
321360	S3_20757896
321361	S3_20758003
321362	S3_20758032
321363	S3_20758033
321364	S3_20758095
321365	S3_20758209
321366	S3_20758221
321367	S3_20758304
321368	S3_20758312
321369	S3_20758325
321370	S3_20758471
321371	S3_20758512
321372	S3_20758853
321373	S3_20759048
321374	S3_20759134
321375	S3_20759345
321376	S3_20759429
321377	S3_20759434
321378	S3_20759437
321379	S3_20759740
321380	S3_20760020
321381	S3_20761047
321382	S3_20761191
321383	S3_20761310
321384	S3_20761316
321385	S3_20761344
321386	S3_20761371
321387	S3_20761423
321388	S3_20761451
321389	S3_20761579
321390	S3_20761922
321391	S3_20761926
321392	S3_20761954
321393	S3_20761961
321394	S3_20761992
321395	S3_20762140
321396	S3_20762143
321397	S3_20762161
321398	S3_20762189
321399	S3_20762410
321400	S3_20764289
321401	S3_20764379
321402	S3_20764390
321403	S3_20764406
321404	S3_20764516
321405	S3_20764605
321406	S3_20792311
321407	S3_20792525
321408	S3_20792615
321409	S3_20792828
321410	S3_20792965
321411	S3_20792968
321412	S3_20793002
321413	S3_20793010
321414	S3_20793021
321415	S3_20793089
321416	S3_20793113
321417	S3_20793144
321418	S3_20793200
321419	S3_20793345
321420	S3_20793369
321421	S3_20793396
321422	S3_20793406
321423	S3_20793411
321424	S3_20793549
321425	S3_20793686
321426	S3_20793703
321427	S3_20793767
321428	S3_20793780
321429	S3_20793781
321430	S3_20794621
321431	S3_20794624
321432	S3_20794825
321433	S3_20794839
321434	S3_20795030
321435	S3_20795050
321436	S3_20795076
321437	S3_20795747
321438	S3_20795784
321439	S3_20795819
321440	S3_20795950
321441	S3_20795981
321442	S3_20796012
321443	S3_20796032
321444	S3_20796061
321445	S3_20796072
321446	S3_20796152
321447	S3_20796166
321448	S3_20796255
321449	S3_20805467
321450	S3_20805480
321451	S3_20805481
321452	S3_20805562
321453	S3_20805771
321454	S3_20805814
321455	S3_20805871
321456	S3_20806146
321457	S3_20806249
321458	S3_20806266
321459	S3_20806280
321460	S3_20806323
321461	S3_20807060
321462	S3_20807637
321463	S3_20807956
321464	S3_20808198
321465	S3_20808462
321466	S3_20808545
321467	S3_20809313
321468	S3_20809393
321469	S3_20809634
321470	S3_20809681
321471	S3_20809697
321472	S3_20809719
321473	S3_20809775
321474	S3_20809864
321475	S3_20810022
321476	S3_20810026
321477	S3_20810125
321478	S3_20810261
321479	S3_20810534
321480	S3_20810557
321481	S3_20810663
321482	S3_20810754
321483	S3_20810936
321484	S3_20811049
321485	S3_20811104
321486	S3_20811139
321487	S3_20811164
321488	S3_20811439
321489	S3_20811482
321490	S3_20811539
321491	S3_20811560
321492	S3_20811659
321493	S3_20812082
321494	S3_20812119
321495	S3_20812155
321496	S3_20812227
321497	S3_20812432
321498	S3_20812596
321499	S3_20812893
321500	S3_20812899
321501	S3_20812912
321502	S3_20812917
321503	S3_20812971
321504	S3_20812993
321505	S3_20813009
321506	S3_20813022
321507	S3_20813084
321508	S3_20813143
321509	S3_20813149
321510	S3_20813176
321511	S3_20813178
321512	S3_20813207
321513	S3_20813339
321514	S3_20813420
321515	S3_20813473
321516	S3_20813481
321517	S3_20813482
321518	S3_20813518
321519	S3_20813525
321520	S3_20814171
321521	S3_20814530
321522	S3_20814970
321523	S3_20815001
321524	S3_20815015
321525	S3_20815186
321526	S3_20815609
321527	S3_20815805
321528	S3_20815870
321529	S3_20815932
321530	S3_20816035
321531	S3_20816038
321532	S3_20816518
321533	S3_20816665
321534	S3_20817189
321535	S3_20817273
321536	S3_20817280
321537	S3_20817305
321538	S3_20817310
321539	S3_20817349
321540	S3_20817354
321541	S3_20817374
321542	S3_20817589
321543	S3_20817676
321544	S3_20817896
321545	S3_20817958
321546	S3_20817986
321547	S3_20818342
321548	S3_20818514
321549	S3_20818530
321550	S3_20818766
321551	S3_20818978
321552	S3_20819011
321553	S3_20819239
321554	S3_20819272
321555	S3_20819344
321556	S3_20819754
321557	S3_20819755
321558	S3_20819961
321559	S3_20820230
321560	S3_20820427
321561	S3_20820862
321562	S3_20821402
321563	S3_20821596
321564	S3_20822814
321565	S3_20822849
321566	S3_20822909
321567	S3_20823456
321568	S3_20823460
321569	S3_20823467
321570	S3_20823536
321571	S3_20823542
321572	S3_20823596
321573	S3_20823602
321574	S3_20823653
321575	S3_20823677
321576	S3_20823875
321577	S3_20823916
321578	S3_20824029
321579	S3_20824087
321580	S3_20824392
321581	S3_20824402
321582	S3_20824549
321583	S3_20824870
321584	S3_20825374
321585	S3_20825453
321586	S3_20825661
321587	S3_20825786
321588	S3_20825860
321589	S3_20826031
321590	S3_20826285
321591	S3_20826379
321592	S3_20826645
321593	S3_20826727
321594	S3_20826763
321595	S3_20827083
321596	S3_20827179
321597	S3_20827338
321598	S3_20827405
321599	S3_20827419
321600	S3_20827450
321601	S3_20827893
321602	S3_20828070
321603	S3_20828741
321604	S3_20828803
321605	S3_20828901
321606	S3_20828942
321607	S3_20829012
321608	S3_20829033
321609	S3_20829044
321610	S3_20829210
321611	S3_20829460
321612	S3_20829539
321613	S3_20830104
321614	S3_20830206
321615	S3_20830456
321616	S3_20830632
321617	S3_20830659
321618	S3_20830860
321619	S3_20830923
321620	S3_20831114
321621	S3_20831144
321622	S3_20831274
321623	S3_20832115
321624	S3_20832205
321625	S3_20832227
321626	S3_20832342
321627	S3_20832358
321628	S3_20832457
321629	S3_20832668
321630	S3_20832671
321631	S3_20832693
321632	S3_20832698
321633	S3_20832706
321634	S3_20832954
321635	S3_20832983
321636	S3_20833005
321637	S3_20833295
321638	S3_20833365
321639	S3_20833406
321640	S3_20833412
321641	S3_20833484
321642	S3_20833897
321643	S3_20846924
321644	S3_20849276
321645	S3_20849469
321646	S3_20849495
321647	S3_20849532
321648	S3_20849558
321649	S3_20849597
321650	S3_20849621
321651	S3_20849901
321652	S3_20849924
321653	S3_20849929
321654	S3_20850018
321655	S3_20850114
321656	S3_20850140
321657	S3_20850414
321658	S3_20850796
321659	S3_20851041
321660	S3_20851096
321661	S3_20851126
321662	S3_20851154
321663	S3_20851168
321664	S3_20851319
321665	S3_20851382
321666	S3_20851561
321667	S3_20851705
321668	S3_20851706
321669	S3_20851816
321670	S3_20852312
321671	S3_20852441
321672	S3_20852480
321673	S3_20852608
321674	S3_20852638
321675	S3_20852932
321676	S3_20853152
321677	S3_20853242
321678	S3_20853283
321679	S3_20853682
321680	S3_20853703
321681	S3_20853774
321682	S3_20853792
321683	S3_20853858
321684	S3_20854184
321685	S3_20854308
321686	S3_20854326
321687	S3_20854555
321688	S3_20854575
321689	S3_20854578
321690	S3_20854621
321691	S3_20854630
321692	S3_20856487
321693	S3_20856490
321694	S3_20856538
321695	S3_20856546
321696	S3_20856697
321697	S3_20856747
321698	S3_20856774
321699	S3_20858084
321700	S3_20858103
321701	S3_20858632
321702	S3_20859089
321703	S3_20859208
321704	S3_20860067
321705	S3_20860071
321706	S3_20860130
321707	S3_20860734
321708	S3_20860826
321709	S3_20860987
321710	S3_20861131
321711	S3_20861158
321712	S3_20861364
321713	S3_20862499
321714	S3_20862784
321715	S3_20864109
321716	S3_20864343
321717	S3_20864655
321718	S3_20864696
321719	S3_20864777
321720	S3_20864786
321721	S3_20864943
321722	S3_20865288
321723	S3_20865593
321724	S3_20865601
321725	S3_20865772
321726	S3_20865923
321727	S3_20865964
321728	S3_20865996
321729	S3_20866081
321730	S3_20866096
321731	S3_20866097
321732	S3_20866567
321733	S3_20867032
321734	S3_20867080
321735	S3_20867485
321736	S3_20867660
321737	S3_20868138
321738	S3_20868263
321739	S3_20868505
321740	S3_20868506
321741	S3_20868575
321742	S3_20868933
321743	S3_20868976
321744	S3_20869048
321745	S3_20869078
321746	S3_20869424
321747	S3_20869463
321748	S3_20869490
321749	S3_20870138
321750	S3_20870235
321751	S3_20870311
321752	S3_20870397
321753	S3_20870883
321754	S3_20871849
321755	S3_20871866
321756	S3_20871881
321757	S3_20871893
321758	S3_20871970
321759	S3_20872046
321760	S3_20872175
321761	S3_20872601
321762	S3_20872751
321763	S3_20872785
321764	S3_20872810
321765	S3_20873252
321766	S3_20873340
321767	S3_20873349
321768	S3_20873651
321769	S3_20873701
321770	S3_20873716
321771	S3_20873843
321772	S3_20873848
321773	S3_20873951
321774	S3_20874834
321775	S3_20874881
321776	S3_20874959
321777	S3_20874963
321778	S3_20875051
321779	S3_20875076
321780	S3_20875115
321781	S3_20875216
321782	S3_20875224
321783	S3_20875226
321784	S3_20875251
321785	S3_20875351
321786	S3_20875357
321787	S3_20875389
321788	S3_20875398
321789	S3_20875564
321790	S3_20875704
321791	S3_20875736
321792	S3_20875738
321793	S3_20875770
321794	S3_20875835
321795	S3_20875837
321796	S3_20875840
321797	S3_20875905
321798	S3_20879741
321799	S3_20879765
321800	S3_20880606
321801	S3_20880699
321802	S3_20880703
321803	S3_20880724
321804	S3_20880953
321805	S3_20881120
321806	S3_20881133
321807	S3_20881137
321808	S3_20881178
321809	S3_20881212
321810	S3_20881229
321811	S3_20881304
321812	S3_20881889
321813	S3_20881961
321814	S3_20882293
321815	S3_20882297
321816	S3_20882325
321817	S3_20882520
321818	S3_20883151
321819	S3_20883165
321820	S3_20883943
321821	S3_20884018
321822	S3_20884149
321823	S3_20884597
321824	S3_20884783
321825	S3_20884847
321826	S3_20884858
321827	S3_20884891
321828	S3_20885324
321829	S3_20885350
321830	S3_20885565
321831	S3_20885882
321832	S3_20885937
321833	S3_20885971
321834	S3_20886181
321835	S3_20886264
321836	S3_20886301
321837	S3_20886430
321838	S3_20887081
321839	S3_20887367
321840	S3_20887375
321841	S3_20887448
321842	S3_20887462
321843	S3_20887565
321844	S3_20887593
321845	S3_20888050
321846	S3_20888171
321847	S3_20889905
321848	S3_20889975
321849	S3_20889983
321850	S3_20890031
321851	S3_20890057
321852	S3_20890138
321853	S3_20890420
321854	S3_20890421
321855	S3_20890427
321856	S3_20890452
321857	S3_20890505
321858	S3_20890528
321859	S3_20890532
321860	S3_20890567
321861	S3_20890872
321862	S3_20891203
321863	S3_20891929
321864	S3_20892047
321865	S3_20895296
321866	S3_20895314
321867	S3_20895323
321868	S3_20895328
321869	S3_20895347
321870	S3_20895411
321871	S3_20895417
321872	S3_20895420
321873	S3_20895425
321874	S3_20895453
321875	S3_20895480
321876	S3_20895494
321877	S3_20895522
321878	S3_20895555
321879	S3_20895568
321880	S3_20895581
321881	S3_20895589
321882	S3_20895606
321883	S3_20895613
321884	S3_20895644
321885	S3_20895658
321886	S3_20896202
321887	S3_20896578
321888	S3_20896796
321889	S3_20897163
321890	S3_20897289
321891	S3_20897419
321892	S3_20897623
321893	S3_20897823
321894	S3_20900059
321895	S3_20902520
321896	S3_20902944
321897	S3_20902961
321898	S3_20906595
321899	S3_20906890
321900	S3_20906994
321901	S3_20908350
321902	S3_20910523
321903	S3_20910530
321904	S3_20910654
321905	S3_20910751
321906	S3_20910795
321907	S3_20910904
321908	S3_20911411
321909	S3_20911520
321910	S3_20911663
321911	S3_20911664
321912	S3_20911906
321913	S3_20911941
321914	S3_20911993
321915	S3_20912013
321916	S3_20912098
321917	S3_20912234
321918	S3_20912271
321919	S3_20912319
321920	S3_20912840
321921	S3_20912857
321922	S3_20913040
321923	S3_20914376
321924	S3_20914508
321925	S3_20914629
321926	S3_20914689
321927	S3_20914835
321928	S3_20914932
321929	S3_20914986
321930	S3_20915067
321931	S3_20915324
321932	S3_20915412
321933	S3_20915463
321934	S3_20915540
321935	S3_20915542
321936	S3_20915682
321937	S3_20915788
321938	S3_20915811
321939	S3_20915846
321940	S3_20915910
321941	S3_20916037
321942	S3_20916125
321943	S3_20916963
321944	S3_20917623
321945	S3_20917660
321946	S3_20917769
321947	S3_20917898
321948	S3_20917981
321949	S3_20917994
321950	S3_20918014
321951	S3_20918032
321952	S3_20918049
321953	S3_20918066
321954	S3_20918100
321955	S3_20918110
321956	S3_20918115
321957	S3_20918174
321958	S3_20918989
321959	S3_20919151
321960	S3_20919259
321961	S3_20920591
321962	S3_20921229
321963	S3_20921232
321964	S3_20921246
321965	S3_20921284
321966	S3_20921356
321967	S3_20921366
321968	S3_20921391
321969	S3_20921402
321970	S3_20921426
321971	S3_20921461
321972	S3_20921480
321973	S3_20921499
321974	S3_20921646
321975	S3_20921813
321976	S3_20922179
321977	S3_20922232
321978	S3_20922387
321979	S3_20922793
321980	S3_20922967
321981	S3_20923195
321982	S3_20923232
321983	S3_20923278
321984	S3_20923411
321985	S3_20923534
321986	S3_20923619
321987	S3_20925616
321988	S3_20925629
321989	S3_20925709
321990	S3_20925716
321991	S3_20926119
321992	S3_20926237
321993	S3_20926287
321994	S3_20926815
321995	S3_20926882
321996	S3_20926955
321997	S3_20926993
321998	S3_20927013
321999	S3_20927118
322000	S3_20927158
322001	S3_20927774
322002	S3_20927838
322003	S3_20927900
322004	S3_20927901
322005	S3_20927912
322006	S3_20927929
322007	S3_20927950
322008	S3_20928001
322009	S3_20928049
322010	S3_20928056
322011	S3_20928437
322012	S3_20928438
322013	S3_20928645
322014	S3_20928733
322015	S3_20929559
322016	S3_20929564
322017	S3_20929764
322018	S3_20929768
322019	S3_20930225
322020	S3_20930273
322021	S3_20930311
322022	S3_20930340
322023	S3_20930350
322024	S3_20930355
322025	S3_20930446
322026	S3_20930515
322027	S3_20930566
322028	S3_20930570
322029	S3_20930687
322030	S3_20930689
322031	S3_20930893
322032	S3_20930916
322033	S3_20931066
322034	S3_20931199
322035	S3_20931714
322036	S3_20931801
322037	S3_20932141
322038	S3_20932872
322039	S3_20932925
322040	S3_20932934
322041	S3_20933121
322042	S3_20933775
322043	S3_20933866
322044	S3_20934261
322045	S3_20934271
322046	S3_20934274
322047	S3_20934529
322048	S3_20934613
322049	S3_20934616
322050	S3_20934619
322051	S3_20934632
322052	S3_20934802
322053	S3_20934821
322054	S3_20934854
322055	S3_20934893
322056	S3_20935113
322057	S3_20936023
322058	S3_20936119
322059	S3_20936196
322060	S3_20936246
322061	S3_20936309
322062	S3_20936386
322063	S3_20936534
322064	S3_20936743
322065	S3_20936844
322066	S3_20936893
322067	S3_20936980
322068	S3_20937274
322069	S3_20937340
322070	S3_20937480
322071	S3_20937510
322072	S3_20937534
322073	S3_20937724
322074	S3_20937761
322075	S3_20937874
322076	S3_20937915
322077	S3_20937962
322078	S3_20937998
322079	S3_20938011
322080	S3_20938039
322081	S3_20938065
322082	S3_20938091
322083	S3_20938123
322084	S3_20938138
322085	S3_20938309
322086	S3_20938392
322087	S3_20938498
322088	S3_20938502
322089	S3_20938535
322090	S3_20938555
322091	S3_20938652
322092	S3_20938701
322093	S3_20938707
322094	S3_20938778
322095	S3_20938898
322096	S3_20938938
322097	S3_20938944
322098	S3_20938999
322099	S3_20939022
322100	S3_20939071
322101	S3_20939112
322102	S3_20939203
322103	S3_20939204
322104	S3_20939282
322105	S3_20939335
322106	S3_20939472
322107	S3_20939499
322108	S3_20939521
322109	S3_20939548
322110	S3_20939585
322111	S3_20939714
322112	S3_20939789
322113	S3_20939815
322114	S3_20939941
322115	S3_20940059
322116	S3_20940070
322117	S3_20940188
322118	S3_20940313
322119	S3_20940554
322120	S3_20940575
322121	S3_20940600
322122	S3_20940847
322123	S3_20940964
322124	S3_20940991
322125	S3_20941032
322126	S3_20941048
322127	S3_20941083
322128	S3_20941106
322129	S3_20941112
322130	S3_20941215
322131	S3_20941299
322132	S3_20941344
322133	S3_20941376
322134	S3_20941398
322135	S3_20941406
322136	S3_20941424
322137	S3_20941441
322138	S3_20941598
322139	S3_20941629
322140	S3_20941632
322141	S3_20941762
322142	S3_20941763
322143	S3_20941778
322144	S3_20941793
322145	S3_20941814
322146	S3_20941904
322147	S3_20942609
322148	S3_20942655
322149	S3_20942670
322150	S3_20942752
322151	S3_20942786
322152	S3_20942885
322153	S3_20942903
322154	S3_20942908
322155	S3_20942983
322156	S3_20942994
322157	S3_20943109
322158	S3_20943110
322159	S3_20943188
322160	S3_20943190
322161	S3_20943256
322162	S3_20943257
322163	S3_20943278
322164	S3_20943279
322165	S3_20943369
322166	S3_20943390
322167	S3_20943541
322168	S3_20943660
322169	S3_20943679
322170	S3_20943702
322171	S3_20943782
322172	S3_20944057
322173	S3_20944221
322174	S3_20944298
322175	S3_20944395
322176	S3_20944428
322177	S3_20944505
322178	S3_20945143
322179	S3_20945159
322180	S3_20945163
322181	S3_20945254
322182	S3_20945255
322183	S3_20945454
322184	S3_20945488
322185	S3_20945583
322186	S3_20945677
322187	S3_20945695
322188	S3_20945758
322189	S3_20946273
322190	S3_20946805
322191	S3_20947091
322192	S3_20947098
322193	S3_20947109
322194	S3_20947136
322195	S3_20947167
322196	S3_20947170
322197	S3_20947200
322198	S3_20947309
322199	S3_20947354
322200	S3_20947355
322201	S3_20947491
322202	S3_20947552
322203	S3_20947553
322204	S3_20947581
322205	S3_20948790
322206	S3_20948883
322207	S3_20948885
322208	S3_20948886
322209	S3_20961208
322210	S3_20961221
322211	S3_20962613
322212	S3_20962626
322213	S3_20962894
322214	S3_20963791
322215	S3_20964034
322216	S3_20964039
322217	S3_20964918
322218	S3_20965288
322219	S3_20965328
322220	S3_20965353
322221	S3_20965393
322222	S3_20965398
322223	S3_20965445
322224	S3_20965923
322225	S3_20965972
322226	S3_20965979
322227	S3_20965986
322228	S3_20966225
322229	S3_20966497
322230	S3_20966543
322231	S3_20966563
322232	S3_20966816
322233	S3_20967704
322234	S3_20967717
322235	S3_20967718
322236	S3_20968207
322237	S3_20968213
322238	S3_20968273
322239	S3_20968370
322240	S3_20968419
322241	S3_20970410
322242	S3_20970595
322243	S3_20970857
322244	S3_20970862
322245	S3_20970899
322246	S3_20971013
322247	S3_20971074
322248	S3_20971127
322249	S3_20971176
322250	S3_20971216
322251	S3_20971290
322252	S3_20971601
322253	S3_20971995
322254	S3_20972081
322255	S3_20972122
322256	S3_20972290
322257	S3_20972457
322258	S3_20972610
322259	S3_20973011
322260	S3_20973178
322261	S3_20973201
322262	S3_20973461
322263	S3_20973474
322264	S3_20973657
322265	S3_20973669
322266	S3_20973670
322267	S3_20975173
322268	S3_20975192
322269	S3_20975489
322270	S3_20975557
322271	S3_20975575
322272	S3_20975597
322273	S3_20975656
322274	S3_20976253
322275	S3_20976292
322276	S3_20976319
322277	S3_20976333
322278	S3_20976535
322279	S3_20977041
322280	S3_20977251
322281	S3_20977351
322282	S3_20977453
322283	S3_20977859
322284	S3_20978010
322285	S3_20979921
322286	S3_20979992
322287	S3_20980030
322288	S3_20980182
322289	S3_20980184
322290	S3_20980433
322291	S3_20980755
322292	S3_20980792
322293	S3_20980962
322294	S3_20980978
322295	S3_20981558
322296	S3_20982263
322297	S3_20982419
322298	S3_20982648
322299	S3_20982747
322300	S3_20982750
322301	S3_20982889
322302	S3_20984106
322303	S3_20984110
322304	S3_20984139
322305	S3_20984674
322306	S3_20984833
322307	S3_20984848
322308	S3_20984871
322309	S3_20984880
322310	S3_20984898
322311	S3_20984945
322312	S3_20984947
322313	S3_20984952
322314	S3_20984954
322315	S3_20984975
322316	S3_20985034
322317	S3_20985039
322318	S3_20985048
322319	S3_20985221
322320	S3_20985516
322321	S3_20985717
322322	S3_20985861
322323	S3_20986021
322324	S3_20986030
322325	S3_20986108
322326	S3_20987725
322327	S3_20987735
322328	S3_20987787
322329	S3_20989679
322330	S3_20989688
322331	S3_20989800
322332	S3_20990027
322333	S3_20990434
322334	S3_20990462
322335	S3_20990468
322336	S3_20996228
322337	S3_20996320
322338	S3_20996352
322339	S3_20996392
322340	S3_20996394
322341	S3_20996401
322342	S3_20996423
322343	S3_20996583
322344	S3_20996621
322345	S3_20997071
322346	S3_20998738
322347	S3_20998869
322348	S3_20998873
322349	S3_20998875
322350	S3_20998881
322351	S3_20998892
322352	S3_20998918
322353	S3_20998921
322354	S3_20998937
322355	S3_20998948
322356	S3_20998970
322357	S3_20998984
322358	S3_20999931
322359	S3_20999933
322360	S3_21000086
322361	S3_21000127
322362	S3_21000133
322363	S3_21000134
322364	S3_21000159
322365	S3_21000295
322366	S3_21000334
322367	S3_21001036
322368	S3_21001259
322369	S3_21001263
322370	S3_21001273
322371	S3_21001345
322372	S3_21001362
322373	S3_21001372
322374	S3_21001373
322375	S3_21001445
322376	S3_21001547
322377	S3_21001586
322378	S3_21002104
322379	S3_21002145
322380	S3_21002437
322381	S3_21002445
322382	S3_21002481
322383	S3_21002515
322384	S3_21002528
322385	S3_21002531
322386	S3_21002537
322387	S3_21002551
322388	S3_21002701
322389	S3_21002735
322390	S3_21002738
322391	S3_21002757
322392	S3_21002818
322393	S3_21002941
322394	S3_21002943
322395	S3_21003027
322396	S3_21003091
322397	S3_21003092
322398	S3_21003126
322399	S3_21003134
322400	S3_21003140
322401	S3_21003342
322402	S3_21003354
322403	S3_21003355
322404	S3_21003359
322405	S3_21003373
322406	S3_21003385
322407	S3_21003415
322408	S3_21003503
322409	S3_21003512
322410	S3_21003551
322411	S3_21003561
322412	S3_21003566
322413	S3_21003596
322414	S3_21003602
322415	S3_21003663
322416	S3_21003692
322417	S3_21003742
322418	S3_21003906
322419	S3_21003959
322420	S3_21003970
322421	S3_21003975
322422	S3_21004339
322423	S3_21004427
322424	S3_21006327
322425	S3_21006346
322426	S3_21006356
322427	S3_21006359
322428	S3_21006365
322429	S3_21006368
322430	S3_21006422
322431	S3_21006633
322432	S3_21006639
322433	S3_21007077
322434	S3_21007121
322435	S3_21007124
322436	S3_21007297
322437	S3_21007322
322438	S3_21007523
322439	S3_21007772
322440	S3_21007773
322441	S3_21007775
322442	S3_21007868
322443	S3_21007871
322444	S3_21007946
322445	S3_21008057
322446	S3_21008264
322447	S3_21008371
322448	S3_21008405
322449	S3_21008422
322450	S3_21008423
322451	S3_21008434
322452	S3_21008594
322453	S3_21008600
322454	S3_21008626
322455	S3_21008686
322456	S3_21009596
322457	S3_21009605
322458	S3_21009608
322459	S3_21009626
322460	S3_21009775
322461	S3_21009838
322462	S3_21009846
322463	S3_21010002
322464	S3_21010032
322465	S3_21010245
322466	S3_21010251
322467	S3_21010303
322468	S3_21010625
322469	S3_21010626
322470	S3_21010647
322471	S3_21010738
322472	S3_21011011
322473	S3_21011660
322474	S3_21011805
322475	S3_21017327
322476	S3_21017344
322477	S3_21017455
322478	S3_21017543
322479	S3_21017597
322480	S3_21017650
322481	S3_21018093
322482	S3_21018139
322483	S3_21018197
322484	S3_21018470
322485	S3_21018563
322486	S3_21019740
322487	S3_21019813
322488	S3_21020181
322489	S3_21020247
322490	S3_21020256
322491	S3_21020563
322492	S3_21020985
322493	S3_21022240
322494	S3_21022792
322495	S3_21022972
322496	S3_21023061
322497	S3_21023090
322498	S3_21023091
322499	S3_21023151
322500	S3_21023408
322501	S3_21023424
322502	S3_21023464
322503	S3_21023545
322504	S3_21023563
322505	S3_21023564
322506	S3_21023574
322507	S3_21023605
322508	S3_21023633
322509	S3_21023650
322510	S3_21023703
322511	S3_21023736
322512	S3_21023896
322513	S3_21023905
322514	S3_21024238
322515	S3_21024295
322516	S3_21024303
322517	S3_21024318
322518	S3_21024338
322519	S3_21024404
322520	S3_21024444
322521	S3_21024447
322522	S3_21024466
322523	S3_21024469
322524	S3_21024522
322525	S3_21024555
322526	S3_21024569
322527	S3_21024711
322528	S3_21024762
322529	S3_21024803
322530	S3_21025045
322531	S3_21025113
322532	S3_21025221
322533	S3_21025226
322534	S3_21025308
322535	S3_21025326
322536	S3_21025338
322537	S3_21025340
322538	S3_21025861
322539	S3_21025886
322540	S3_21025899
322541	S3_21025902
322542	S3_21025941
322543	S3_21026049
322544	S3_21026124
322545	S3_21026207
322546	S3_21026214
322547	S3_21026716
322548	S3_21026983
322549	S3_21026995
322550	S3_21027001
322551	S3_21027019
322552	S3_21027097
322553	S3_21027187
322554	S3_21027202
322555	S3_21027247
322556	S3_21027356
322557	S3_21027400
322558	S3_21027431
322559	S3_21027514
322560	S3_21027529
322561	S3_21027606
322562	S3_21027613
322563	S3_21028061
322564	S3_21028063
322565	S3_21029576
322566	S3_21030677
322567	S3_21030701
322568	S3_21030937
322569	S3_21031058
322570	S3_21031059
322571	S3_21031060
322572	S3_21031068
322573	S3_21032208
322574	S3_21032221
322575	S3_21032244
322576	S3_21035184
322577	S3_21035189
322578	S3_21035210
322579	S3_21035224
322580	S3_21035247
322581	S3_21035277
322582	S3_21035309
322583	S3_21035439
322584	S3_21035454
322585	S3_21039533
322586	S3_21039554
322587	S3_21039651
322588	S3_21039732
322589	S3_21039745
322590	S3_21039746
322591	S3_21039757
322592	S3_21039782
322593	S3_21039786
322594	S3_21040536
322595	S3_21040537
322596	S3_21040568
322597	S3_21040569
322598	S3_21040577
322599	S3_21040596
322600	S3_21040649
322601	S3_21040650
322602	S3_21040658
322603	S3_21040743
322604	S3_21042070
322605	S3_21042096
322606	S3_21042116
322607	S3_21042173
322608	S3_21042206
322609	S3_21042213
322610	S3_21042248
322611	S3_21042276
322612	S3_21042319
322613	S3_21042335
322614	S3_21042352
322615	S3_21042353
322616	S3_21042358
322617	S3_21042388
322618	S3_21042393
322619	S3_21042513
322620	S3_21042530
322621	S3_21042538
322622	S3_21042588
322623	S3_21042618
322624	S3_21042627
322625	S3_21042660
322626	S3_21042766
322627	S3_21042780
322628	S3_21043236
322629	S3_21043313
322630	S3_21043596
322631	S3_21043654
322632	S3_21043657
322633	S3_21043979
322634	S3_21045038
322635	S3_21045157
322636	S3_21045596
322637	S3_21045638
322638	S3_21045977
322639	S3_21045985
322640	S3_21046261
322641	S3_21046950
322642	S3_21047040
322643	S3_21047063
322644	S3_21047129
322645	S3_21047949
322646	S3_21047958
322647	S3_21048034
322648	S3_21048079
322649	S3_21048100
322650	S3_21048172
322651	S3_21048181
322652	S3_21048192
322653	S3_21048211
322654	S3_21048252
322655	S3_21048470
322656	S3_21048514
322657	S3_21048670
322658	S3_21049019
322659	S3_21049071
322660	S3_21049081
322661	S3_21049102
322662	S3_21049189
322663	S3_21049231
322664	S3_21049236
322665	S3_21049385
322666	S3_21049588
322667	S3_21049749
322668	S3_21049929
322669	S3_21051344
322670	S3_21051710
322671	S3_21051978
322672	S3_21052078
322673	S3_21052274
322674	S3_21052280
322675	S3_21053279
322676	S3_21053284
322677	S3_21053293
322678	S3_21053328
322679	S3_21053513
322680	S3_21053527
322681	S3_21053575
322682	S3_21053861
322683	S3_21053910
322684	S3_21054284
322685	S3_21054291
322686	S3_21054357
322687	S3_21054372
322688	S3_21054377
322689	S3_21079022
322690	S3_21079031
322691	S3_21079068
322692	S3_21079119
322693	S3_21079148
322694	S3_21079168
322695	S3_21079305
322696	S3_21079349
322697	S3_21079514
322698	S3_21079592
322699	S3_21079623
322700	S3_21080233
322701	S3_21081170
322702	S3_21081316
322703	S3_21087087
322704	S3_21087103
322705	S3_21087337
322706	S3_21087495
322707	S3_21087509
322708	S3_21087545
322709	S3_21088122
322710	S3_21088143
322711	S3_21088196
322712	S3_21088228
322713	S3_21088362
322714	S3_21088433
322715	S3_21088474
322716	S3_21088976
322717	S3_21088998
322718	S3_21089012
322719	S3_21089064
322720	S3_21089081
322721	S3_21089130
322722	S3_21089188
322723	S3_21089740
322724	S3_21089865
322725	S3_21089972
322726	S3_21090030
322727	S3_21090260
322728	S3_21090451
322729	S3_21090561
322730	S3_21090624
322731	S3_21090827
322732	S3_21090873
322733	S3_21090932
322734	S3_21091016
322735	S3_21091027
322736	S3_21091200
322737	S3_21091245
322738	S3_21091268
322739	S3_21091389
322740	S3_21091480
322741	S3_21091511
322742	S3_21091539
322743	S3_21091685
322744	S3_21091959
322745	S3_21092022
322746	S3_21092032
322747	S3_21092066
322748	S3_21092188
322749	S3_21092229
322750	S3_21092322
322751	S3_21092688
322752	S3_21092698
322753	S3_21092861
322754	S3_21093543
322755	S3_21093557
322756	S3_21093633
322757	S3_21093637
322758	S3_21093656
322759	S3_21093790
322760	S3_21094011
322761	S3_21094204
322762	S3_21094572
322763	S3_21094592
322764	S3_21094617
322765	S3_21094624
322766	S3_21095312
322767	S3_21095570
322768	S3_21095583
322769	S3_21095947
322770	S3_21095955
322771	S3_21095964
322772	S3_21096543
322773	S3_21096548
322774	S3_21096931
322775	S3_21097083
322776	S3_21097113
322777	S3_21097130
322778	S3_21097138
322779	S3_21097147
322780	S3_21097148
322781	S3_21097150
322782	S3_21097240
322783	S3_21097400
322784	S3_21097468
322785	S3_21097480
322786	S3_21097511
322787	S3_21097547
322788	S3_21097552
322789	S3_21097559
322790	S3_21098200
322791	S3_21099243
322792	S3_21099501
322793	S3_21099525
322794	S3_21099565
322795	S3_21100029
322796	S3_21100147
322797	S3_21100165
322798	S3_21100221
322799	S3_21100464
322800	S3_21100729
322801	S3_21101060
322802	S3_21101078
322803	S3_21101127
322804	S3_21101338
322805	S3_21101390
322806	S3_21101717
322807	S3_21102011
322808	S3_21102179
322809	S3_21102650
322810	S3_21103212
322811	S3_21103234
322812	S3_21103491
322813	S3_21103601
322814	S3_21103775
322815	S3_21103943
322816	S3_21103952
322817	S3_21103953
322818	S3_21104043
322819	S3_21104062
322820	S3_21104072
322821	S3_21104074
322822	S3_21104076
322823	S3_21104082
322824	S3_21105535
322825	S3_21105536
322826	S3_21105564
322827	S3_21105574
322828	S3_21105581
322829	S3_21105709
322830	S3_21105795
322831	S3_21105922
322832	S3_21105964
322833	S3_21105993
322834	S3_21106196
322835	S3_21106198
322836	S3_21106447
322837	S3_21106596
322838	S3_21106671
322839	S3_21106784
322840	S3_21107049
322841	S3_21107080
322842	S3_21107110
322843	S3_21107188
322844	S3_21107229
322845	S3_21107275
322846	S3_21107288
322847	S3_21107449
322848	S3_21107450
322849	S3_21107469
322850	S3_21107521
322851	S3_21107529
322852	S3_21107595
322853	S3_21107777
322854	S3_21107801
322855	S3_21107811
322856	S3_21107875
322857	S3_21107978
322858	S3_21107996
322859	S3_21108074
322860	S3_21108371
322861	S3_21108536
322862	S3_21108551
322863	S3_21108612
322864	S3_21108636
322865	S3_21108638
322866	S3_21108939
322867	S3_21109021
322868	S3_21109060
322869	S3_21109106
322870	S3_21109164
322871	S3_21109255
322872	S3_21109301
322873	S3_21109303
322874	S3_21109312
322875	S3_21109359
322876	S3_21109371
322877	S3_21109556
322878	S3_21109581
322879	S3_21109588
322880	S3_21109607
322881	S3_21109646
322882	S3_21109734
322883	S3_21109964
322884	S3_21109983
322885	S3_21110004
322886	S3_21110043
322887	S3_21110050
322888	S3_21110051
322889	S3_21110105
322890	S3_21110155
322891	S3_21110167
322892	S3_21110226
322893	S3_21110329
322894	S3_21110353
322895	S3_21110360
322896	S3_21110367
322897	S3_21110397
322898	S3_21110437
322899	S3_21110569
322900	S3_21110578
322901	S3_21110630
322902	S3_21110641
322903	S3_21110651
322904	S3_21110697
322905	S3_21110797
322906	S3_21110835
322907	S3_21110919
322908	S3_21111003
322909	S3_21111131
322910	S3_21111589
322911	S3_21111669
322912	S3_21111712
322913	S3_21111760
322914	S3_21111968
322915	S3_21112108
322916	S3_21112217
322917	S3_21113002
322918	S3_21113019
322919	S3_21113402
322920	S3_21114467
322921	S3_21114524
322922	S3_21114595
322923	S3_21114661
322924	S3_21114680
322925	S3_21114743
322926	S3_21114758
322927	S3_21114991
322928	S3_21115123
322929	S3_21115278
322930	S3_21115280
322931	S3_21115284
322932	S3_21115744
322933	S3_21115820
322934	S3_21115886
322935	S3_21115993
322936	S3_21116157
322937	S3_21116186
322938	S3_21116635
322939	S3_21116692
322940	S3_21116896
322941	S3_21116955
322942	S3_21116977
322943	S3_21117023
322944	S3_21117094
322945	S3_21117231
322946	S3_21117253
322947	S3_21117254
322948	S3_21117416
322949	S3_21117473
322950	S3_21117541
322951	S3_21117552
322952	S3_21117574
322953	S3_21117590
322954	S3_21117610
322955	S3_21117654
322956	S3_21117681
322957	S3_21117682
322958	S3_21117723
322959	S3_21117821
322960	S3_21117831
322961	S3_21117875
322962	S3_21117921
322963	S3_21118023
322964	S3_21118029
322965	S3_21118177
322966	S3_21118179
322967	S3_21118242
322968	S3_21118249
322969	S3_21118250
322970	S3_21118650
322971	S3_21118681
322972	S3_21118821
322973	S3_21118887
322974	S3_21118927
322975	S3_21118999
322976	S3_21119019
322977	S3_21119046
322978	S3_21119052
322979	S3_21119074
322980	S3_21119077
322981	S3_21119097
322982	S3_21119195
322983	S3_21119264
322984	S3_21119267
322985	S3_21119326
322986	S3_21119350
322987	S3_21119404
322988	S3_21119414
322989	S3_21119465
322990	S3_21119496
322991	S3_21119503
322992	S3_21119564
322993	S3_21119569
322994	S3_21119579
322995	S3_21119596
322996	S3_21119614
322997	S3_21119701
322998	S3_21119718
322999	S3_21119737
323000	S3_21119741
323001	S3_21119757
323002	S3_21119824
323003	S3_21119829
323004	S3_21119832
323005	S3_21119864
323006	S3_21119903
323007	S3_21119920
323008	S3_21119992
323009	S3_21120019
323010	S3_21120034
323011	S3_21120036
323012	S3_21120053
323013	S3_21120079
323014	S3_21120082
323015	S3_21120088
323016	S3_21120106
323017	S3_21120116
323018	S3_21120122
323019	S3_21120132
323020	S3_21120149
323021	S3_21120151
323022	S3_21120158
323023	S3_21120193
323024	S3_21120202
323025	S3_21120244
323026	S3_21120247
323027	S3_21120292
323028	S3_21120298
323029	S3_21120361
323030	S3_21120366
323031	S3_21120377
323032	S3_21120378
323033	S3_21120409
323034	S3_21120552
323035	S3_21120569
323036	S3_21120572
323037	S3_21120590
323038	S3_21120613
323039	S3_21120616
323040	S3_21120618
323041	S3_21120625
323042	S3_21120689
323043	S3_21120695
323044	S3_21120701
323045	S3_21120718
323046	S3_21120719
323047	S3_21120734
323048	S3_21120769
323049	S3_21120779
323050	S3_21120805
323051	S3_21120877
323052	S3_21120909
323053	S3_21120956
323054	S3_21120972
323055	S3_21121016
323056	S3_21121044
323057	S3_21121054
323058	S3_21121072
323059	S3_21121097
323060	S3_21121955
323061	S3_21122033
323062	S3_21122330
323063	S3_21122339
323064	S3_21122469
323065	S3_21122485
323066	S3_21122507
323067	S3_21122512
323068	S3_21122521
323069	S3_21122541
323070	S3_21122552
323071	S3_21122572
323072	S3_21122601
323073	S3_21122619
323074	S3_21122623
323075	S3_21122641
323076	S3_21122655
323077	S3_21122681
323078	S3_21122725
323079	S3_21122732
323080	S3_21122792
323081	S3_21122794
323082	S3_21122812
323083	S3_21122822
323084	S3_21122838
323085	S3_21122848
323086	S3_21122895
323087	S3_21122898
323088	S3_21122900
323089	S3_21122913
323090	S3_21122921
323091	S3_21122922
323092	S3_21122942
323093	S3_21122968
323094	S3_21123019
323095	S3_21123044
323096	S3_21123049
323097	S3_21123056
323098	S3_21123068
323099	S3_21123088
323100	S3_21123118
323101	S3_21123201
323102	S3_21123271
323103	S3_21123300
323104	S3_21123328
323105	S3_21123342
323106	S3_21123385
323107	S3_21123469
323108	S3_21123494
323109	S3_21123497
323110	S3_21123498
323111	S3_21123502
323112	S3_21123539
323113	S3_21123555
323114	S3_21123710
323115	S3_21123808
323116	S3_21123811
323117	S3_21123836
323118	S3_21123840
323119	S3_21123916
323120	S3_21123921
323121	S3_21123931
323122	S3_21123966
323123	S3_21123974
323124	S3_21123976
323125	S3_21123978
323126	S3_21124086
323127	S3_21124088
323128	S3_21124096
323129	S3_21124148
323130	S3_21124345
323131	S3_21124373
323132	S3_21124388
323133	S3_21124464
323134	S3_21124465
323135	S3_21124497
323136	S3_21124567
323137	S3_21124575
323138	S3_21124651
323139	S3_21124686
323140	S3_21124703
323141	S3_21124906
323142	S3_21124927
323143	S3_21125196
323144	S3_21125241
323145	S3_21125270
323146	S3_21125301
323147	S3_21125794
323148	S3_21125910
323149	S3_21126035
323150	S3_21126036
323151	S3_21126090
323152	S3_21126122
323153	S3_21126193
323154	S3_21126268
323155	S3_21126299
323156	S3_21126307
323157	S3_21126316
323158	S3_21126372
323159	S3_21126561
323160	S3_21126662
323161	S3_21126744
323162	S3_21131568
323163	S3_21131587
323164	S3_21131590
323165	S3_21131603
323166	S3_21131610
323167	S3_21131611
323168	S3_21131612
323169	S3_21131664
323170	S3_21131665
323171	S3_21131693
323172	S3_21131696
323173	S3_21131705
323174	S3_21131711
323175	S3_21131716
323176	S3_21131721
323177	S3_21131722
323178	S3_21131729
323179	S3_21131768
323180	S3_21131793
323181	S3_21131811
323182	S3_21131826
323183	S3_21131833
323184	S3_21131875
323185	S3_21131899
323186	S3_21132039
323187	S3_21132042
323188	S3_21132066
323189	S3_21132080
323190	S3_21132095
323191	S3_21132103
323192	S3_21132149
323193	S3_21132151
323194	S3_21132219
323195	S3_21132274
323196	S3_21132383
323197	S3_21132389
323198	S3_21132407
323199	S3_21132422
323200	S3_21132451
323201	S3_21132729
323202	S3_21132736
323203	S3_21132784
323204	S3_21132864
323205	S3_21132877
323206	S3_21132984
323207	S3_21132992
323208	S3_21133030
323209	S3_21133155
323210	S3_21133543
323211	S3_21133660
323212	S3_21133698
323213	S3_21133716
323214	S3_21133731
323215	S3_21133750
323216	S3_21133773
323217	S3_21133814
323218	S3_21134038
323219	S3_21134039
323220	S3_21134168
323221	S3_21134216
323222	S3_21134317
323223	S3_21134335
323224	S3_21134357
323225	S3_21134385
323226	S3_21134395
323227	S3_21134437
323228	S3_21134458
323229	S3_21134460
323230	S3_21134470
323231	S3_21134620
323232	S3_21134687
323233	S3_21134843
323234	S3_21134867
323235	S3_21135162
323236	S3_21135187
323237	S3_21135362
323238	S3_21135523
323239	S3_21135540
323240	S3_21135545
323241	S3_21135605
323242	S3_21135606
323243	S3_21135616
323244	S3_21135717
323245	S3_21135748
323246	S3_21135885
323247	S3_21135920
323248	S3_21136144
323249	S3_21136151
323250	S3_21136186
323251	S3_21136278
323252	S3_21136351
323253	S3_21136387
323254	S3_21136415
323255	S3_21136486
323256	S3_21136560
323257	S3_21136596
323258	S3_21136607
323259	S3_21136827
323260	S3_21136883
323261	S3_21136901
323262	S3_21136999
323263	S3_21137189
323264	S3_21137327
323265	S3_21137441
323266	S3_21137527
323267	S3_21137748
323268	S3_21137753
323269	S3_21137786
323270	S3_21137872
323271	S3_21137878
323272	S3_21137928
323273	S3_21137956
323274	S3_21138058
323275	S3_21138241
323276	S3_21138261
323277	S3_21138290
323278	S3_21138304
323279	S3_21138355
323280	S3_21138422
323281	S3_21138650
323282	S3_21138651
323283	S3_21138978
323284	S3_21139039
323285	S3_21139301
323286	S3_21139410
323287	S3_21139599
323288	S3_21139628
323289	S3_21139644
323290	S3_21139751
323291	S3_21139807
323292	S3_21139824
323293	S3_21139908
323294	S3_21140241
323295	S3_21140247
323296	S3_21140328
323297	S3_21140397
323298	S3_21140411
323299	S3_21140497
323300	S3_21140523
323301	S3_21140665
323302	S3_21141090
323303	S3_21141410
323304	S3_21141491
323305	S3_21141616
323306	S3_21141646
323307	S3_21141664
323308	S3_21141785
323309	S3_21141825
323310	S3_21141836
323311	S3_21141883
323312	S3_21141909
323313	S3_21141931
323314	S3_21141956
323315	S3_21141988
323316	S3_21142442
323317	S3_21142493
323318	S3_21142509
323319	S3_21142527
323320	S3_21142540
323321	S3_21142596
323322	S3_21142642
323323	S3_21142731
323324	S3_21142911
323325	S3_21143169
323326	S3_21143181
323327	S3_21143287
323328	S3_21143379
323329	S3_21143438
323330	S3_21143545
323331	S3_21143870
323332	S3_21144153
323333	S3_21144386
323334	S3_21144425
323335	S3_21144438
323336	S3_21144755
323337	S3_21144906
323338	S3_21145593
323339	S3_21145663
323340	S3_21145668
323341	S3_21145681
323342	S3_21145684
323343	S3_21145689
323344	S3_21145746
323345	S3_21145824
323346	S3_21145849
323347	S3_21145919
323348	S3_21146257
323349	S3_21146324
323350	S3_21149308
323351	S3_21149319
323352	S3_21149331
323353	S3_21149332
323354	S3_21149390
323355	S3_21149461
323356	S3_21149829
323357	S3_21150829
323358	S3_21150843
323359	S3_21150857
323360	S3_21150895
323361	S3_21150952
323362	S3_21150956
323363	S3_21150989
323364	S3_21151053
323365	S3_21151336
323366	S3_21151382
323367	S3_21151403
323368	S3_21151571
323369	S3_21151919
323370	S3_21152022
323371	S3_21152485
323372	S3_21152497
323373	S3_21153438
323374	S3_21153445
323375	S3_21153492
323376	S3_21153506
323377	S3_21153527
323378	S3_21154568
323379	S3_21154584
323380	S3_21154705
323381	S3_21154731
323382	S3_21154762
323383	S3_21154767
323384	S3_21156533
323385	S3_21156538
323386	S3_21156931
323387	S3_21156947
323388	S3_21157032
323389	S3_21157039
323390	S3_21157975
323391	S3_21158000
323392	S3_21158557
323393	S3_21161938
323394	S3_21168506
323395	S3_21169644
323396	S3_21170032
323397	S3_21170247
323398	S3_21171586
323399	S3_21171608
323400	S3_21171617
323401	S3_21171995
323402	S3_21172541
323403	S3_21172668
323404	S3_21173502
323405	S3_21174431
323406	S3_21174472
323407	S3_21174577
323408	S3_21175629
323409	S3_21175864
323410	S3_21176066
323411	S3_21176281
323412	S3_21176343
323413	S3_21176451
323414	S3_21176694
323415	S3_21177141
323416	S3_21177584
323417	S3_21178335
323418	S3_21178862
323419	S3_21178935
323420	S3_21178975
323421	S3_21179612
323422	S3_21179691
323423	S3_21179784
323424	S3_21180178
323425	S3_21180422
323426	S3_21180485
323427	S3_21180520
323428	S3_21180847
323429	S3_21180951
323430	S3_21181955
323431	S3_21182033
323432	S3_21182136
323433	S3_21182665
323434	S3_21182776
323435	S3_21182866
323436	S3_21182960
323437	S3_21183018
323438	S3_21183061
323439	S3_21183366
323440	S3_21183494
323441	S3_21183551
323442	S3_21183604
323443	S3_21183673
323444	S3_21183734
323445	S3_21183737
323446	S3_21183747
323447	S3_21183905
323448	S3_21183998
323449	S3_21186609
323450	S3_21186643
323451	S3_21186797
323452	S3_21186800
323453	S3_21187156
323454	S3_21187274
323455	S3_21187324
323456	S3_21187325
323457	S3_21187338
323458	S3_21187484
323459	S3_21187566
323460	S3_21199207
323461	S3_21199628
323462	S3_21201467
323463	S3_21202557
323464	S3_21202752
323465	S3_21204463
323466	S3_21204903
323467	S3_21206906
323468	S3_21207386
323469	S3_21210922
323470	S3_21211108
323471	S3_21211294
323472	S3_21211558
323473	S3_21211566
323474	S3_21211653
323475	S3_21211741
323476	S3_21211745
323477	S3_21212038
323478	S3_21212205
323479	S3_21212206
323480	S3_21212315
323481	S3_21212474
323482	S3_21212600
323483	S3_21212744
323484	S3_21213063
323485	S3_21213492
323486	S3_21214323
323487	S3_21214443
323488	S3_21215085
323489	S3_21215115
323490	S3_21215163
323491	S3_21215292
323492	S3_21215523
323493	S3_21215738
323494	S3_21215781
323495	S3_21215819
323496	S3_21215907
323497	S3_21215962
323498	S3_21216105
323499	S3_21216397
323500	S3_21216419
323501	S3_21216456
323502	S3_21216511
323503	S3_21216556
323504	S3_21216565
323505	S3_21216581
323506	S3_21217078
323507	S3_21217081
323508	S3_21217092
323509	S3_21217128
323510	S3_21217169
323511	S3_21217177
323512	S3_21217266
323513	S3_21217283
323514	S3_21217357
323515	S3_21217372
323516	S3_21217493
323517	S3_21217567
323518	S3_21217602
323519	S3_21217606
323520	S3_21217614
323521	S3_21217622
323522	S3_21217629
323523	S3_21217646
323524	S3_21217835
323525	S3_21217852
323526	S3_21217930
323527	S3_21218709
323528	S3_21219420
323529	S3_21219444
323530	S3_21219449
323531	S3_21219463
323532	S3_21219483
323533	S3_21219542
323534	S3_21219569
323535	S3_21219576
323536	S3_21219581
323537	S3_21219641
323538	S3_21219719
323539	S3_21219728
323540	S3_21219739
323541	S3_21219743
323542	S3_21219765
323543	S3_21219795
323544	S3_21219821
323545	S3_21220049
323546	S3_21220159
323547	S3_21220187
323548	S3_21220285
323549	S3_21220443
323550	S3_21220465
323551	S3_21220493
323552	S3_21220542
323553	S3_21220551
323554	S3_21220601
323555	S3_21220667
323556	S3_21220711
323557	S3_21220856
323558	S3_21220862
323559	S3_21220864
323560	S3_21220877
323561	S3_21220903
323562	S3_21220925
323563	S3_21220936
323564	S3_21220937
323565	S3_21220966
323566	S3_21220980
323567	S3_21220989
323568	S3_21220999
323569	S3_21221030
323570	S3_21221037
323571	S3_21221047
323572	S3_21221078
323573	S3_21221079
323574	S3_21221161
323575	S3_21221242
323576	S3_21221246
323577	S3_21221256
323578	S3_21221491
323579	S3_21221499
323580	S3_21221511
323581	S3_21221549
323582	S3_21221552
323583	S3_21221554
323584	S3_21221555
323585	S3_21221559
323586	S3_21221853
323587	S3_21221880
323588	S3_21221941
323589	S3_21221959
323590	S3_21222671
323591	S3_21222741
323592	S3_21222746
323593	S3_21222770
323594	S3_21224769
323595	S3_21225007
323596	S3_21225299
323597	S3_21225631
323598	S3_21225632
323599	S3_21226685
323600	S3_21226735
323601	S3_21226756
323602	S3_21226775
323603	S3_21226804
323604	S3_21226816
323605	S3_21226993
323606	S3_21227282
323607	S3_21227699
323608	S3_21228306
323609	S3_21228966
323610	S3_21229827
323611	S3_21230761
323612	S3_21231006
323613	S3_21231007
323614	S3_21231009
323615	S3_21231034
323616	S3_21231099
323617	S3_21231132
323618	S3_21231141
323619	S3_21231157
323620	S3_21231158
323621	S3_21231162
323622	S3_21231163
323623	S3_21231289
323624	S3_21231487
323625	S3_21231518
323626	S3_21231757
323627	S3_21231797
323628	S3_21231828
323629	S3_21231836
323630	S3_21231865
323631	S3_21231941
323632	S3_21232004
323633	S3_21232185
323634	S3_21232212
323635	S3_21232312
323636	S3_21232643
323637	S3_21232809
323638	S3_21233437
323639	S3_21233499
323640	S3_21236598
323641	S3_21238641
323642	S3_21238704
323643	S3_21238777
323644	S3_21238964
323645	S3_21239078
323646	S3_21239601
323647	S3_21239697
323648	S3_21239721
323649	S3_21239831
323650	S3_21240529
323651	S3_21240555
323652	S3_21240811
323653	S3_21241238
323654	S3_21241787
323655	S3_21241798
323656	S3_21241825
323657	S3_21243645
323658	S3_21243823
323659	S3_21243895
323660	S3_21243904
323661	S3_21243954
323662	S3_21244168
323663	S3_21244240
323664	S3_21244245
323665	S3_21244250
323666	S3_21244484
323667	S3_21244495
323668	S3_21245020
323669	S3_21245087
323670	S3_21245088
323671	S3_21245255
323672	S3_21245257
323673	S3_21245383
323674	S3_21245613
323675	S3_21245633
323676	S3_21250522
323677	S3_21250631
323678	S3_21250640
323679	S3_21250750
323680	S3_21250813
323681	S3_21250902
323682	S3_21250961
323683	S3_21251132
323684	S3_21251144
323685	S3_21251258
323686	S3_21251266
323687	S3_21251402
323688	S3_21252042
323689	S3_21252192
323690	S3_21252210
323691	S3_21252292
323692	S3_21252314
323693	S3_21252317
323694	S3_21252345
323695	S3_21252363
323696	S3_21252378
323697	S3_21252760
323698	S3_21252783
323699	S3_21252894
323700	S3_21252930
323701	S3_21253044
323702	S3_21253069
323703	S3_21253136
323704	S3_21253167
323705	S3_21253211
323706	S3_21253221
323707	S3_21253235
323708	S3_21253372
323709	S3_21253755
323710	S3_21253804
323711	S3_21253970
323712	S3_21254091
323713	S3_21254201
323714	S3_21254213
323715	S3_21254390
323716	S3_21254462
323717	S3_21254466
323718	S3_21254487
323719	S3_21254593
323720	S3_21254756
323721	S3_21254910
323722	S3_21254927
323723	S3_21255017
323724	S3_21255247
323725	S3_21255321
323726	S3_21255324
323727	S3_21255392
323728	S3_21255414
323729	S3_21255461
323730	S3_21255504
323731	S3_21255747
323732	S3_21255802
323733	S3_21255987
323734	S3_21256003
323735	S3_21256117
323736	S3_21256299
323737	S3_21256341
323738	S3_21256501
323739	S3_21256506
323740	S3_21256567
323741	S3_21256714
323742	S3_21256856
323743	S3_21256954
323744	S3_21257116
323745	S3_21257262
323746	S3_21257328
323747	S3_21257329
323748	S3_21257478
323749	S3_21257803
323750	S3_21258030
323751	S3_21258080
323752	S3_21258095
323753	S3_21258188
323754	S3_21263197
323755	S3_21263700
323756	S3_21263906
323757	S3_21264593
323758	S3_21264627
323759	S3_21264643
323760	S3_21264697
323761	S3_21264770
323762	S3_21264805
323763	S3_21265843
323764	S3_21265975
323765	S3_21266945
323766	S3_21266948
323767	S3_21267126
323768	S3_21267224
323769	S3_21267761
323770	S3_21267765
323771	S3_21268025
323772	S3_21268035
323773	S3_21268126
323774	S3_21268132
323775	S3_21268317
323776	S3_21268339
323777	S3_21268377
323778	S3_21268676
323779	S3_21268724
323780	S3_21268994
323781	S3_21269104
323782	S3_21269114
323783	S3_21269126
323784	S3_21269148
323785	S3_21269150
323786	S3_21269219
323787	S3_21269229
323788	S3_21269250
323789	S3_21269253
323790	S3_21269532
323791	S3_21269571
323792	S3_21269588
323793	S3_21269599
323794	S3_21269679
323795	S3_21269695
323796	S3_21270512
323797	S3_21270849
323798	S3_21271752
323799	S3_21271864
323800	S3_21271981
323801	S3_21272332
323802	S3_21272416
323803	S3_21273195
323804	S3_21273342
323805	S3_21273629
323806	S3_21273942
323807	S3_21274079
323808	S3_21274101
323809	S3_21274324
323810	S3_21275373
323811	S3_21279375
323812	S3_21279376
323813	S3_21279429
323814	S3_21279457
323815	S3_21279497
323816	S3_21279938
323817	S3_21279968
323818	S3_21280004
323819	S3_21280215
323820	S3_21281052
323821	S3_21281472
323822	S3_21281912
323823	S3_21283257
323824	S3_21283313
323825	S3_21283439
323826	S3_21283610
323827	S3_21283625
323828	S3_21283740
323829	S3_21283754
323830	S3_21283758
323831	S3_21283839
323832	S3_21283946
323833	S3_21283966
323834	S3_21284010
323835	S3_21284062
323836	S3_21284207
323837	S3_21284227
323838	S3_21284638
323839	S3_21284650
323840	S3_21284816
323841	S3_21284887
323842	S3_21284951
323843	S3_21284958
323844	S3_21285135
323845	S3_21285220
323846	S3_21285422
323847	S3_21285462
323848	S3_21285659
323849	S3_21285704
323850	S3_21285716
323851	S3_21285839
323852	S3_21285855
323853	S3_21286354
323854	S3_21286416
323855	S3_21286488
323856	S3_21287068
323857	S3_21287527
323858	S3_21287545
323859	S3_21287705
323860	S3_21287911
323861	S3_21287994
323862	S3_21288038
323863	S3_21288846
323864	S3_21288870
323865	S3_21289067
323866	S3_21290009
323867	S3_21290104
323868	S3_21290108
323869	S3_21290303
323870	S3_21290634
323871	S3_21290910
323872	S3_21291145
323873	S3_21291397
323874	S3_21291498
323875	S3_21291524
323876	S3_21291935
323877	S3_21291955
323878	S3_21292035
323879	S3_21292163
323880	S3_21292438
323881	S3_21292571
323882	S3_21292645
323883	S3_21292680
323884	S3_21292791
323885	S3_21292792
323886	S3_21292908
323887	S3_21292972
323888	S3_21293089
323889	S3_21293220
323890	S3_21293602
323891	S3_21293621
323892	S3_21293663
323893	S3_21293669
323894	S3_21293733
323895	S3_21293763
323896	S3_21293912
323897	S3_21294047
323898	S3_21294456
323899	S3_21294744
323900	S3_21294771
323901	S3_21294880
323902	S3_21295101
323903	S3_21295119
323904	S3_21295291
323905	S3_21295763
323906	S3_21295840
323907	S3_21295992
323908	S3_21295994
323909	S3_21296057
323910	S3_21296070
323911	S3_21296085
323912	S3_21296200
323913	S3_21296228
323914	S3_21296308
323915	S3_21296439
323916	S3_21296598
323917	S3_21296836
323918	S3_21297201
323919	S3_21297253
323920	S3_21297513
323921	S3_21297738
323922	S3_21297742
323923	S3_21297835
323924	S3_21297840
323925	S3_21299345
323926	S3_21299439
323927	S3_21299560
323928	S3_21299620
323929	S3_21300140
323930	S3_21300141
323931	S3_21300722
323932	S3_21300730
323933	S3_21300748
323934	S3_21300776
323935	S3_21300792
323936	S3_21300804
323937	S3_21300832
323938	S3_21300875
323939	S3_21300904
323940	S3_21300916
323941	S3_21300953
323942	S3_21300957
323943	S3_21301035
323944	S3_21301045
323945	S3_21301086
323946	S3_21301107
323947	S3_21301130
323948	S3_21301148
323949	S3_21301180
323950	S3_21301190
323951	S3_21301258
323952	S3_21301280
323953	S3_21301444
323954	S3_21301449
323955	S3_21301706
323956	S3_21303404
323957	S3_21303411
323958	S3_21303412
323959	S3_21303424
323960	S3_21303433
323961	S3_21303461
323962	S3_21303464
323963	S3_21303465
323964	S3_21303503
323965	S3_21303505
323966	S3_21303628
323967	S3_21303889
323968	S3_21303894
323969	S3_21304070
323970	S3_21304205
323971	S3_21304294
323972	S3_21304325
323973	S3_21304496
323974	S3_21304515
323975	S3_21304519
323976	S3_21304521
323977	S3_21304566
323978	S3_21304569
323979	S3_21304570
323980	S3_21304604
323981	S3_21304692
323982	S3_21304934
323983	S3_21304949
323984	S3_21305623
323985	S3_21305628
323986	S3_21305703
323987	S3_21305709
323988	S3_21305718
323989	S3_21305760
323990	S3_21305767
323991	S3_21306663
323992	S3_21306668
323993	S3_21306693
323994	S3_21306719
323995	S3_21306750
323996	S3_21307732
323997	S3_21307745
323998	S3_21307994
323999	S3_21308025
324000	S3_21308026
324001	S3_21308305
324002	S3_21308312
324003	S3_21308404
324004	S3_21308912
324005	S3_21309032
324006	S3_21309379
324007	S3_21309712
324008	S3_21310130
324009	S3_21310286
324010	S3_21310425
324011	S3_21310509
324012	S3_21310610
324013	S3_21310820
324014	S3_21310846
324015	S3_21311013
324016	S3_21311014
324017	S3_21311216
324018	S3_21311427
324019	S3_21311993
324020	S3_21312017
324021	S3_21312030
324022	S3_21312498
324023	S3_21312502
324024	S3_21312583
324025	S3_21312639
324026	S3_21313995
324027	S3_21314001
324028	S3_21314436
324029	S3_21314634
324030	S3_21314635
324031	S3_21314818
324032	S3_21315103
324033	S3_21315177
324034	S3_21315577
324035	S3_21315826
324036	S3_21315838
324037	S3_21316715
324038	S3_21317102
324039	S3_21317126
324040	S3_21317157
324041	S3_21317166
324042	S3_21317736
324043	S3_21317767
324044	S3_21317795
324045	S3_21318049
324046	S3_21319049
324047	S3_21319080
324048	S3_21319160
324049	S3_21319189
324050	S3_21319365
324051	S3_21319388
324052	S3_21319450
324053	S3_21319615
324054	S3_21319624
324055	S3_21319681
324056	S3_21319698
324057	S3_21319795
324058	S3_21320060
324059	S3_21320136
324060	S3_21320234
324061	S3_21320298
324062	S3_21320457
324063	S3_21320703
324064	S3_21320880
324065	S3_21320888
324066	S3_21321010
324067	S3_21321213
324068	S3_21321227
324069	S3_21321660
324070	S3_21321699
324071	S3_21321702
324072	S3_21321762
324073	S3_21321865
324074	S3_21322006
324075	S3_21322555
324076	S3_21322559
324077	S3_21322601
324078	S3_21322613
324079	S3_21322645
324080	S3_21323107
324081	S3_21323222
324082	S3_21323291
324083	S3_21323318
324084	S3_21323394
324085	S3_21323462
324086	S3_21323551
324087	S3_21323668
324088	S3_21323686
324089	S3_21323788
324090	S3_21323981
324091	S3_21324127
324092	S3_21324167
324093	S3_21324453
324094	S3_21324509
324095	S3_21324807
324096	S3_21324839
324097	S3_21324869
324098	S3_21324962
324099	S3_21324971
324100	S3_21325013
324101	S3_21325463
324102	S3_21326052
324103	S3_21326098
324104	S3_21326666
324105	S3_21326824
324106	S3_21326847
324107	S3_21326858
324108	S3_21326877
324109	S3_21326892
324110	S3_21326915
324111	S3_21326989
324112	S3_21327018
324113	S3_21327131
324114	S3_21327195
324115	S3_21327205
324116	S3_21327314
324117	S3_21327360
324118	S3_21327385
324119	S3_21327448
324120	S3_21327536
324121	S3_21327592
324122	S3_21327593
324123	S3_21327595
324124	S3_21327599
324125	S3_21328141
324126	S3_21328192
324127	S3_21328270
324128	S3_21328416
324129	S3_21328496
324130	S3_21328963
324131	S3_21329087
324132	S3_21329095
324133	S3_21329228
324134	S3_21329233
324135	S3_21329265
324136	S3_21329292
324137	S3_21329322
324138	S3_21329342
324139	S3_21329385
324140	S3_21329456
324141	S3_21329906
324142	S3_21329957
324143	S3_21330075
324144	S3_21330088
324145	S3_21330104
324146	S3_21330107
324147	S3_21330151
324148	S3_21330351
324149	S3_21330395
324150	S3_21330515
324151	S3_21330574
324152	S3_21330749
324153	S3_21330819
324154	S3_21330873
324155	S3_21330879
324156	S3_21331093
324157	S3_21331164
324158	S3_21331201
324159	S3_21331234
324160	S3_21331271
324161	S3_21331420
324162	S3_21331466
324163	S3_21331749
324164	S3_21331923
324165	S3_21331963
324166	S3_21332039
324167	S3_21332052
324168	S3_21332123
324169	S3_21332228
324170	S3_21332238
324171	S3_21332341
324172	S3_21332458
324173	S3_21332470
324174	S3_21332745
324175	S3_21333026
324176	S3_21333109
324177	S3_21333190
324178	S3_21333464
324179	S3_21333492
324180	S3_21334122
324181	S3_21334236
324182	S3_21334424
324183	S3_21334425
324184	S3_21334438
324185	S3_21334460
324186	S3_21334465
324187	S3_21334468
324188	S3_21334477
324189	S3_21334491
324190	S3_21334541
324191	S3_21334588
324192	S3_21334595
324193	S3_21334603
324194	S3_21334828
324195	S3_21335131
324196	S3_21335545
324197	S3_21335554
324198	S3_21335638
324199	S3_21335639
324200	S3_21335642
324201	S3_21335780
324202	S3_21335850
324203	S3_21335852
324204	S3_21336017
324205	S3_21336022
324206	S3_21336057
324207	S3_21336119
324208	S3_21336139
324209	S3_21336193
324210	S3_21336215
324211	S3_21336236
324212	S3_21336329
324213	S3_21336341
324214	S3_21336411
324215	S3_21336451
324216	S3_21336675
324217	S3_21338042
324218	S3_21340136
324219	S3_21340586
324220	S3_21340772
324221	S3_21340781
324222	S3_21340828
324223	S3_21340951
324224	S3_21340992
324225	S3_21341028
324226	S3_21341045
324227	S3_21341069
324228	S3_21341076
324229	S3_21341092
324230	S3_21341213
324231	S3_21341221
324232	S3_21341262
324233	S3_21341366
324234	S3_21341376
324235	S3_21341386
324236	S3_21341387
324237	S3_21341403
324238	S3_21341657
324239	S3_21341912
324240	S3_21341928
324241	S3_21342063
324242	S3_21342271
324243	S3_21342286
324244	S3_21342371
324245	S3_21342459
324246	S3_21342494
324247	S3_21342525
324248	S3_21342740
324249	S3_21342866
324250	S3_21342938
324251	S3_21342958
324252	S3_21343925
324253	S3_21344260
324254	S3_21344313
324255	S3_21344487
324256	S3_21344522
324257	S3_21344619
324258	S3_21345097
324259	S3_21345524
324260	S3_21345549
324261	S3_21345583
324262	S3_21345616
324263	S3_21345669
324264	S3_21345706
324265	S3_21345741
324266	S3_21345901
324267	S3_21346182
324268	S3_21346423
324269	S3_21346573
324270	S3_21346882
324271	S3_21347189
324272	S3_21347349
324273	S3_21347709
324274	S3_21347861
324275	S3_21350185
324276	S3_21350222
324277	S3_21350366
324278	S3_21350416
324279	S3_21350521
324280	S3_21350543
324281	S3_21350902
324282	S3_21351042
324283	S3_21351054
324284	S3_21351162
324285	S3_21351281
324286	S3_21351355
324287	S3_21351433
324288	S3_21352225
324289	S3_21353148
324290	S3_21353826
324291	S3_21354434
324292	S3_21354983
324293	S3_21355387
324294	S3_21355400
324295	S3_21355510
324296	S3_21355659
324297	S3_21355684
324298	S3_21355736
324299	S3_21355843
324300	S3_21355851
324301	S3_21356629
324302	S3_21356758
324303	S3_21356829
324304	S3_21357091
324305	S3_21357173
324306	S3_21357229
324307	S3_21357240
324308	S3_21357765
324309	S3_21357796
324310	S3_21358320
324311	S3_21358462
324312	S3_21358615
324313	S3_21358636
324314	S3_21358967
324315	S3_21359042
324316	S3_21359195
324317	S3_21359303
324318	S3_21359358
324319	S3_21359493
324320	S3_21359528
324321	S3_21359741
324322	S3_21359800
324323	S3_21359825
324324	S3_21359868
324325	S3_21359963
324326	S3_21360055
324327	S3_21360185
324328	S3_21360221
324329	S3_21360376
324330	S3_21360377
324331	S3_21360394
324332	S3_21360402
324333	S3_21360531
324334	S3_21360626
324335	S3_21360675
324336	S3_21360706
324337	S3_21360873
324338	S3_21360910
324339	S3_21361532
324340	S3_21361841
324341	S3_21361959
324342	S3_21362026
324343	S3_21362036
324344	S3_21362090
324345	S3_21362293
324346	S3_21362315
324347	S3_21362381
324348	S3_21362441
324349	S3_21362524
324350	S3_21362528
324351	S3_21362551
324352	S3_21363873
324353	S3_21363900
324354	S3_21364000
324355	S3_21364062
324356	S3_21364213
324357	S3_21364223
324358	S3_21364302
324359	S3_21364362
324360	S3_21364465
324361	S3_21364573
324362	S3_21364692
324363	S3_21364797
324364	S3_21365105
324365	S3_21365109
324366	S3_21365207
324367	S3_21365241
324368	S3_21365257
324369	S3_21365334
324370	S3_21365336
324371	S3_21365817
324372	S3_21365892
324373	S3_21365919
324374	S3_21366048
324375	S3_21366114
324376	S3_21366129
324377	S3_21366268
324378	S3_21366289
324379	S3_21366552
324380	S3_21366703
324381	S3_21366796
324382	S3_21366837
324383	S3_21366888
324384	S3_21366906
324385	S3_21366931
324386	S3_21366954
324387	S3_21367004
324388	S3_21367120
324389	S3_21367144
324390	S3_21367153
324391	S3_21367235
324392	S3_21367269
324393	S3_21367367
324394	S3_21367437
324395	S3_21367555
324396	S3_21367561
324397	S3_21367677
324398	S3_21367732
324399	S3_21367894
324400	S3_21368438
324401	S3_21368529
324402	S3_21368738
324403	S3_21368888
324404	S3_21368962
324405	S3_21369137
324406	S3_21369268
324407	S3_21369513
324408	S3_21369540
324409	S3_21369552
324410	S3_21369637
324411	S3_21369672
324412	S3_21369702
324413	S3_21369893
324414	S3_21370389
324415	S3_21370434
324416	S3_21370439
324417	S3_21370489
324418	S3_21371637
324419	S3_21371690
324420	S3_21371704
324421	S3_21371782
324422	S3_21371806
324423	S3_21371880
324424	S3_21371883
324425	S3_21371912
324426	S3_21371986
324427	S3_21372089
324428	S3_21372126
324429	S3_21376206
324430	S3_21376220
324431	S3_21376450
324432	S3_21376530
324433	S3_21376535
324434	S3_21376551
324435	S3_21376557
324436	S3_21376577
324437	S3_21376599
324438	S3_21376770
324439	S3_21376784
324440	S3_21376788
324441	S3_21376835
324442	S3_21376925
324443	S3_21377080
324444	S3_21377092
324445	S3_21377206
324446	S3_21377237
324447	S3_21377269
324448	S3_21377453
324449	S3_21377598
324450	S3_21377762
324451	S3_21378031
324452	S3_21378048
324453	S3_21378114
324454	S3_21378704
324455	S3_21378863
324456	S3_21378911
324457	S3_21378960
324458	S3_21379184
324459	S3_21380144
324460	S3_21380162
324461	S3_21380172
324462	S3_21380179
324463	S3_21380198
324464	S3_21380219
324465	S3_21380234
324466	S3_21380296
324467	S3_21380918
324468	S3_21381072
324469	S3_21381096
324470	S3_21381109
324471	S3_21381124
324472	S3_21381148
324473	S3_21381149
324474	S3_21381163
324475	S3_21381239
324476	S3_21381432
324477	S3_21381449
324478	S3_21382799
324479	S3_21383358
324480	S3_21383366
324481	S3_21383370
324482	S3_21383979
324483	S3_21384180
324484	S3_21384302
324485	S3_21384458
324486	S3_21386212
324487	S3_21386230
324488	S3_21386255
324489	S3_21386290
324490	S3_21386293
324491	S3_21386384
324492	S3_21386406
324493	S3_21386454
324494	S3_21386566
324495	S3_21386881
324496	S3_21386931
324497	S3_21386934
324498	S3_21387402
324499	S3_21387496
324500	S3_21387520
324501	S3_21387536
324502	S3_21387562
324503	S3_21387600
324504	S3_21387603
324505	S3_21387825
324506	S3_21387828
324507	S3_21387873
324508	S3_21387887
324509	S3_21387926
324510	S3_21387966
324511	S3_21388045
324512	S3_21388124
324513	S3_21388134
324514	S3_21388414
324515	S3_21388525
324516	S3_21388820
324517	S3_21389244
324518	S3_21389252
324519	S3_21389261
324520	S3_21389325
324521	S3_21389328
324522	S3_21389373
324523	S3_21389518
324524	S3_21389683
324525	S3_21389743
324526	S3_21389830
324527	S3_21389849
324528	S3_21389902
324529	S3_21389914
324530	S3_21389938
324531	S3_21390647
324532	S3_21390714
324533	S3_21390911
324534	S3_21390963
324535	S3_21390989
324536	S3_21391029
324537	S3_21391044
324538	S3_21391060
324539	S3_21391076
324540	S3_21391137
324541	S3_21391150
324542	S3_21391293
324543	S3_21391299
324544	S3_21391406
324545	S3_21391428
324546	S3_21391491
324547	S3_21391520
324548	S3_21391621
324549	S3_21391642
324550	S3_21391659
324551	S3_21391662
324552	S3_21391745
324553	S3_21391843
324554	S3_21391866
324555	S3_21391898
324556	S3_21391968
324557	S3_21392048
324558	S3_21392483
324559	S3_21392491
324560	S3_21392609
324561	S3_21392611
324562	S3_21392624
324563	S3_21392654
324564	S3_21392704
324565	S3_21411972
324566	S3_21411978
324567	S3_21411989
324568	S3_21412004
324569	S3_21412009
324570	S3_21412016
324571	S3_21412018
324572	S3_21412032
324573	S3_21412107
324574	S3_21412431
324575	S3_21412596
324576	S3_21412642
324577	S3_21412647
324578	S3_21412648
324579	S3_21412654
324580	S3_21412658
324581	S3_21412670
324582	S3_21412720
324583	S3_21412723
324584	S3_21412729
324585	S3_21412746
324586	S3_21412751
324587	S3_21412757
324588	S3_21412769
324589	S3_21412774
324590	S3_21412790
324591	S3_21412798
324592	S3_21412834
324593	S3_21412847
324594	S3_21412881
324595	S3_21413208
324596	S3_21413423
324597	S3_21413442
324598	S3_21413449
324599	S3_21413518
324600	S3_21413532
324601	S3_21413548
324602	S3_21413646
324603	S3_21414184
324604	S3_21414188
324605	S3_21414526
324606	S3_21414610
324607	S3_21414611
324608	S3_21414672
324609	S3_21414678
324610	S3_21414833
324611	S3_21414854
324612	S3_21415184
324613	S3_21415200
324614	S3_21415220
324615	S3_21415232
324616	S3_21415247
324617	S3_21415302
324618	S3_21415303
324619	S3_21415309
324620	S3_21415422
324621	S3_21415667
324622	S3_21415674
324623	S3_21415685
324624	S3_21415735
324625	S3_21415916
324626	S3_21415929
324627	S3_21416208
324628	S3_21416368
324629	S3_21416536
324630	S3_21416597
324631	S3_21416633
324632	S3_21416840
324633	S3_21416871
324634	S3_21417344
324635	S3_21417345
324636	S3_21417402
324637	S3_21417542
324638	S3_21417603
324639	S3_21417658
324640	S3_21417796
324641	S3_21417904
324642	S3_21417924
324643	S3_21418235
324644	S3_21418348
324645	S3_21418357
324646	S3_21418370
324647	S3_21418388
324648	S3_21418420
324649	S3_21418462
324650	S3_21418835
324651	S3_21418973
324652	S3_21419293
324653	S3_21419311
324654	S3_21419315
324655	S3_21419623
324656	S3_21419789
324657	S3_21421433
324658	S3_21421559
324659	S3_21421562
324660	S3_21421566
324661	S3_21421609
324662	S3_21421655
324663	S3_21421736
324664	S3_21422014
324665	S3_21422015
324666	S3_21422051
324667	S3_21422080
324668	S3_21422441
324669	S3_21422735
324670	S3_21422990
324671	S3_21423026
324672	S3_21423138
324673	S3_21423839
324674	S3_21424166
324675	S3_21424312
324676	S3_21424454
324677	S3_21424827
324678	S3_21424882
324679	S3_21426398
324680	S3_21426439
324681	S3_21426442
324682	S3_21426830
324683	S3_21427072
324684	S3_21427081
324685	S3_21427082
324686	S3_21427218
324687	S3_21427557
324688	S3_21427646
324689	S3_21427686
324690	S3_21427736
324691	S3_21427771
324692	S3_21427908
324693	S3_21427910
324694	S3_21428024
324695	S3_21428032
324696	S3_21428652
324697	S3_21428857
324698	S3_21428876
324699	S3_21428887
324700	S3_21428954
324701	S3_21428978
324702	S3_21429200
324703	S3_21429357
324704	S3_21429386
324705	S3_21429452
324706	S3_21429912
324707	S3_21430293
324708	S3_21430355
324709	S3_21430387
324710	S3_21430398
324711	S3_21430402
324712	S3_21430466
324713	S3_21430475
324714	S3_21430481
324715	S3_21430482
324716	S3_21430499
324717	S3_21430525
324718	S3_21430558
324719	S3_21430569
324720	S3_21430591
324721	S3_21430596
324722	S3_21430719
324723	S3_21430726
324724	S3_21430763
324725	S3_21430835
324726	S3_21430901
324727	S3_21430930
324728	S3_21430935
324729	S3_21430991
324730	S3_21431037
324731	S3_21431177
324732	S3_21431193
324733	S3_21431259
324734	S3_21431273
324735	S3_21431368
324736	S3_21431501
324737	S3_21431530
324738	S3_21432517
324739	S3_21433029
324740	S3_21433082
324741	S3_21433203
324742	S3_21433236
324743	S3_21433313
324744	S3_21433757
324745	S3_21433832
324746	S3_21435173
324747	S3_21435182
324748	S3_21435405
324749	S3_21436454
324750	S3_21436520
324751	S3_21436543
324752	S3_21436655
324753	S3_21436688
324754	S3_21436701
324755	S3_21436718
324756	S3_21436765
324757	S3_21437254
324758	S3_21437492
324759	S3_21437669
324760	S3_21437709
324761	S3_21437753
324762	S3_21437769
324763	S3_21437816
324764	S3_21437883
324765	S3_21437940
324766	S3_21438085
324767	S3_21438184
324768	S3_21438269
324769	S3_21438323
324770	S3_21438806
324771	S3_21439140
324772	S3_21439283
324773	S3_21440114
324774	S3_21441113
324775	S3_21441413
324776	S3_21441422
324777	S3_21441522
324778	S3_21441851
324779	S3_21442030
324780	S3_21442187
324781	S3_21442209
324782	S3_21442221
324783	S3_21442230
324784	S3_21442236
324785	S3_21442239
324786	S3_21442290
324787	S3_21442345
324788	S3_21443030
324789	S3_21443032
324790	S3_21443110
324791	S3_21444047
324792	S3_21444060
324793	S3_21454506
324794	S3_21454642
324795	S3_21454874
324796	S3_21460351
324797	S3_21463779
324798	S3_21464252
324799	S3_21509407
324800	S3_21509470
324801	S3_21511216
324802	S3_21511868
324803	S3_21511884
324804	S3_21514928
324805	S3_21514961
324806	S3_21514962
324807	S3_21517158
324808	S3_21517162
324809	S3_21519122
324810	S3_21519127
324811	S3_21530757
324812	S3_21530917
324813	S3_21530941
324814	S3_21531030
324815	S3_21531056
324816	S3_21531106
324817	S3_21531269
324818	S3_21531281
324819	S3_21531445
324820	S3_21531738
324821	S3_21531751
324822	S3_21538978
324823	S3_21559807
324824	S3_21559833
324825	S3_21559968
324826	S3_21560931
324827	S3_21561079
324828	S3_21561143
324829	S3_21561153
324830	S3_21561209
324831	S3_21561238
324832	S3_21561257
324833	S3_21561393
324834	S3_21561428
324835	S3_21561434
324836	S3_21561436
324837	S3_21561934
324838	S3_21561942
324839	S3_21561981
324840	S3_21561989
324841	S3_21563307
324842	S3_21567491
324843	S3_21569103
324844	S3_21569212
324845	S3_21569235
324846	S3_21569431
324847	S3_21569433
324848	S3_21569470
324849	S3_21569493
324850	S3_21569685
324851	S3_21570028
324852	S3_21570031
324853	S3_21570049
324854	S3_21574023
324855	S3_21574326
324856	S3_21574327
324857	S3_21575416
324858	S3_21575846
324859	S3_21576032
324860	S3_21576228
324861	S3_21576331
324862	S3_21576386
324863	S3_21576393
324864	S3_21576414
324865	S3_21576514
324866	S3_21576578
324867	S3_21583740
324868	S3_21583744
324869	S3_21584336
324870	S3_21584339
324871	S3_21585072
324872	S3_21585160
324873	S3_21585180
324874	S3_21585215
324875	S3_21585296
324876	S3_21585337
324877	S3_21585359
324878	S3_21585361
324879	S3_21586081
324880	S3_21586107
324881	S3_21586155
324882	S3_21586163
324883	S3_21586174
324884	S3_21586254
324885	S3_21586501
324886	S3_21588869
324887	S3_21589884
324888	S3_21589959
324889	S3_21590004
324890	S3_21590008
324891	S3_21590016
324892	S3_21590570
324893	S3_21590601
324894	S3_21590701
324895	S3_21590710
324896	S3_21590713
324897	S3_21590723
324898	S3_21590737
324899	S3_21590763
324900	S3_21590790
324901	S3_21590911
324902	S3_21590918
324903	S3_21590926
324904	S3_21590979
324905	S3_21591197
324906	S3_21591309
324907	S3_21591332
324908	S3_21591558
324909	S3_21591574
324910	S3_21591786
324911	S3_21591928
324912	S3_21592045
324913	S3_21592354
324914	S3_21592638
324915	S3_21592651
324916	S3_21592742
324917	S3_21592758
324918	S3_21592780
324919	S3_21592879
324920	S3_21592893
324921	S3_21593331
324922	S3_21593707
324923	S3_21593723
324924	S3_21593727
324925	S3_21593731
324926	S3_21593734
324927	S3_21593747
324928	S3_21593803
324929	S3_21593898
324930	S3_21593964
324931	S3_21593973
324932	S3_21594047
324933	S3_21594060
324934	S3_21594068
324935	S3_21594091
324936	S3_21594118
324937	S3_21594174
324938	S3_21594203
324939	S3_21594236
324940	S3_21594247
324941	S3_21594249
324942	S3_21594252
324943	S3_21594253
324944	S3_21595286
324945	S3_21595296
324946	S3_21595332
324947	S3_21595431
324948	S3_21595434
324949	S3_21595463
324950	S3_21595603
324951	S3_21595780
324952	S3_21595826
324953	S3_21596117
324954	S3_21596125
324955	S3_21596132
324956	S3_21596147
324957	S3_21596189
324958	S3_21596190
324959	S3_21596191
324960	S3_21596699
324961	S3_21596841
324962	S3_21596962
324963	S3_21597284
324964	S3_21597397
324965	S3_21597715
324966	S3_21597797
324967	S3_21597851
324968	S3_21597933
324969	S3_21597967
324970	S3_21598171
324971	S3_21598253
324972	S3_21598527
324973	S3_21598795
324974	S3_21599325
324975	S3_21599656
324976	S3_21599672
324977	S3_21599725
324978	S3_21600039
324979	S3_21600239
324980	S3_21600259
324981	S3_21600810
324982	S3_21601228
324983	S3_21601269
324984	S3_21601367
324985	S3_21601465
324986	S3_21601484
324987	S3_21601555
324988	S3_21601684
324989	S3_21602069
324990	S3_21602295
324991	S3_21602302
324992	S3_21602498
324993	S3_21602509
324994	S3_21602531
324995	S3_21602546
324996	S3_21602556
324997	S3_21602582
324998	S3_21602588
324999	S3_21602595
325000	S3_21603374
325001	S3_21603613
325002	S3_21603631
325003	S3_21603636
325004	S3_21603637
325005	S3_21603638
325006	S3_21603639
325007	S3_21603679
325008	S3_21603696
325009	S3_21603705
325010	S3_21603779
325011	S3_21603896
325012	S3_21603995
325013	S3_21604045
325014	S3_21604133
325015	S3_21604217
325016	S3_21604306
325017	S3_21604420
325018	S3_21604451
325019	S3_21604479
325020	S3_21604510
325021	S3_21604589
325022	S3_21604641
325023	S3_21604664
325024	S3_21604846
325025	S3_21604859
325026	S3_21604868
325027	S3_21604869
325028	S3_21604882
325029	S3_21604939
325030	S3_21604975
325031	S3_21605019
325032	S3_21605102
325033	S3_21605245
325034	S3_21605293
325035	S3_21605365
325036	S3_21605497
325037	S3_21605532
325038	S3_21606064
325039	S3_21606088
325040	S3_21606133
325041	S3_21606149
325042	S3_21606162
325043	S3_21606163
325044	S3_21606164
325045	S3_21606219
325046	S3_21606277
325047	S3_21606293
325048	S3_21606295
325049	S3_21606547
325050	S3_21606597
325051	S3_21606623
325052	S3_21606672
325053	S3_21606737
325054	S3_21606771
325055	S3_21615750
325056	S3_21615800
325057	S3_21615805
325058	S3_21616097
325059	S3_21616137
325060	S3_21616511
325061	S3_21616599
325062	S3_21617028
325063	S3_21617091
325064	S3_21617118
325065	S3_21617159
325066	S3_21617180
325067	S3_21617213
325068	S3_21617254
325069	S3_21617315
325070	S3_21617443
325071	S3_21617650
325072	S3_21617732
325073	S3_21617910
325074	S3_21617918
325075	S3_21617928
325076	S3_21618175
325077	S3_21618180
325078	S3_21618230
325079	S3_21618370
325080	S3_21618415
325081	S3_21618709
325082	S3_21618725
325083	S3_21618735
325084	S3_21618743
325085	S3_21618839
325086	S3_21618890
325087	S3_21618918
325088	S3_21619011
325089	S3_21619054
325090	S3_21619101
325091	S3_21619135
325092	S3_21619224
325093	S3_21619246
325094	S3_21619288
325095	S3_21619329
325096	S3_21619337
325097	S3_21619346
325098	S3_21619428
325099	S3_21619462
325100	S3_21619506
325101	S3_21619547
325102	S3_21619590
325103	S3_21619829
325104	S3_21619953
325105	S3_21619959
325106	S3_21619991
325107	S3_21620071
325108	S3_21620074
325109	S3_21620158
325110	S3_21620186
325111	S3_21620190
325112	S3_21620282
325113	S3_21620311
325114	S3_21620345
325115	S3_21620393
325116	S3_21620444
325117	S3_21620454
325118	S3_21620478
325119	S3_21620480
325120	S3_21620611
325121	S3_21620627
325122	S3_21621570
325123	S3_21621596
325124	S3_21621764
325125	S3_21621786
325126	S3_21621809
325127	S3_21621816
325128	S3_21621829
325129	S3_21621837
325130	S3_21621839
325131	S3_21621851
325132	S3_21621860
325133	S3_21621867
325134	S3_21621882
325135	S3_21621907
325136	S3_21621920
325137	S3_21621922
325138	S3_21621952
325139	S3_21621953
325140	S3_21622182
325141	S3_21622216
325142	S3_21622224
325143	S3_21622253
325144	S3_21622260
325145	S3_21622325
325146	S3_21622327
325147	S3_21622328
325148	S3_21622338
325149	S3_21622354
325150	S3_21622363
325151	S3_21622439
325152	S3_21622450
325153	S3_21622472
325154	S3_21622519
325155	S3_21622539
325156	S3_21622540
325157	S3_21622553
325158	S3_21622577
325159	S3_21622602
325160	S3_21622616
325161	S3_21622647
325162	S3_21622656
325163	S3_21622659
325164	S3_21622860
325165	S3_21622891
325166	S3_21622903
325167	S3_21622917
325168	S3_21622965
325169	S3_21622994
325170	S3_21623046
325171	S3_21623051
325172	S3_21625731
325173	S3_21625739
325174	S3_21625767
325175	S3_21625810
325176	S3_21625812
325177	S3_21625869
325178	S3_21625887
325179	S3_21627427
325180	S3_21627450
325181	S3_21628000
325182	S3_21628001
325183	S3_21628342
325184	S3_21628453
325185	S3_21628467
325186	S3_21628535
325187	S3_21628583
325188	S3_21628668
325189	S3_21628696
325190	S3_21628841
325191	S3_21628898
325192	S3_21628989
325193	S3_21629038
325194	S3_21629093
325195	S3_21629149
325196	S3_21630307
325197	S3_21630348
325198	S3_21630419
325199	S3_21630431
325200	S3_21630518
325201	S3_21630520
325202	S3_21630532
325203	S3_21630655
325204	S3_21630660
325205	S3_21631543
325206	S3_21631548
325207	S3_21631559
325208	S3_21631579
325209	S3_21631588
325210	S3_21631611
325211	S3_21631621
325212	S3_21631834
325213	S3_21631841
325214	S3_21631854
325215	S3_21631871
325216	S3_21631909
325217	S3_21631915
325218	S3_21631927
325219	S3_21631971
325220	S3_21632205
325221	S3_21632325
325222	S3_21632334
325223	S3_21632351
325224	S3_21632370
325225	S3_21632701
325226	S3_21632753
325227	S3_21632756
325228	S3_21632770
325229	S3_21633626
325230	S3_21633950
325231	S3_21633963
325232	S3_21634000
325233	S3_21634001
325234	S3_21634007
325235	S3_21634020
325236	S3_21634106
325237	S3_21634122
325238	S3_21634432
325239	S3_21634447
325240	S3_21634471
325241	S3_21634490
325242	S3_21634531
325243	S3_21634535
325244	S3_21634537
325245	S3_21636167
325246	S3_21636267
325247	S3_21636476
325248	S3_21636792
325249	S3_21637070
325250	S3_21637080
325251	S3_21637581
325252	S3_21637608
325253	S3_21637652
325254	S3_21637775
325255	S3_21637823
325256	S3_21637918
325257	S3_21637973
325258	S3_21637985
325259	S3_21637986
325260	S3_21638033
325261	S3_21638075
325262	S3_21638131
325263	S3_21638935
325264	S3_21639160
325265	S3_21639211
325266	S3_21639222
325267	S3_21639226
325268	S3_21639720
325269	S3_21639793
325270	S3_21639906
325271	S3_21641381
325272	S3_21641867
325273	S3_21641928
325274	S3_21641981
325275	S3_21642009
325276	S3_21642010
325277	S3_21642051
325278	S3_21642138
325279	S3_21642164
325280	S3_21642186
325281	S3_21642260
325282	S3_21642331
325283	S3_21642567
325284	S3_21642599
325285	S3_21642654
325286	S3_21642730
325287	S3_21642847
325288	S3_21642888
325289	S3_21642932
325290	S3_21642972
325291	S3_21643038
325292	S3_21643173
325293	S3_21643178
325294	S3_21643222
325295	S3_21643276
325296	S3_21643294
325297	S3_21643319
325298	S3_21643321
325299	S3_21643325
325300	S3_21643353
325301	S3_21643416
325302	S3_21643465
325303	S3_21643494
325304	S3_21643504
325305	S3_21643561
325306	S3_21643616
325307	S3_21643730
325308	S3_21643819
325309	S3_21643854
325310	S3_21643995
325311	S3_21644126
325312	S3_21644215
325313	S3_21644263
325314	S3_21644395
325315	S3_21644431
325316	S3_21644487
325317	S3_21644496
325318	S3_21644625
325319	S3_21644732
325320	S3_21644752
325321	S3_21644772
325322	S3_21644855
325323	S3_21644958
325324	S3_21644970
325325	S3_21645076
325326	S3_21645117
325327	S3_21645119
325328	S3_21645127
325329	S3_21645178
325330	S3_21645211
325331	S3_21645236
325332	S3_21645321
325333	S3_21645324
325334	S3_21645381
325335	S3_21645433
325336	S3_21645486
325337	S3_21645512
325338	S3_21645559
325339	S3_21645561
325340	S3_21645671
325341	S3_21645711
325342	S3_21645896
325343	S3_21645939
325344	S3_21645943
325345	S3_21645958
325346	S3_21645996
325347	S3_21646012
325348	S3_21646043
325349	S3_21646118
325350	S3_21646119
325351	S3_21646130
325352	S3_21646175
325353	S3_21646207
325354	S3_21646256
325355	S3_21646278
325356	S3_21646302
325357	S3_21646323
325358	S3_21646328
325359	S3_21646389
325360	S3_21646431
325361	S3_21646516
325362	S3_21646533
325363	S3_21646608
325364	S3_21646649
325365	S3_21646679
325366	S3_21646703
325367	S3_21646705
325368	S3_21646731
325369	S3_21646785
325370	S3_21646940
325371	S3_21647063
325372	S3_21647207
325373	S3_21647216
325374	S3_21647330
325375	S3_21647331
325376	S3_21647385
325377	S3_21647483
325378	S3_21647621
325379	S3_21647790
325380	S3_21647981
325381	S3_21647991
325382	S3_21648003
325383	S3_21648017
325384	S3_21648107
325385	S3_21648632
325386	S3_21648715
325387	S3_21648755
325388	S3_21648843
325389	S3_21648851
325390	S3_21648860
325391	S3_21648881
325392	S3_21648985
325393	S3_21649039
325394	S3_21649069
325395	S3_21649113
325396	S3_21649536
325397	S3_21649574
325398	S3_21649619
325399	S3_21649684
325400	S3_21649725
325401	S3_21649731
325402	S3_21649777
325403	S3_21649867
325404	S3_21649871
325405	S3_21649954
325406	S3_21649987
325407	S3_21650068
325408	S3_21650080
325409	S3_21650136
325410	S3_21650162
325411	S3_21650210
325412	S3_21650211
325413	S3_21650212
325414	S3_21650235
325415	S3_21650238
325416	S3_21650249
325417	S3_21650365
325418	S3_21650372
325419	S3_21650501
325420	S3_21650634
325421	S3_21650894
325422	S3_21650896
325423	S3_21651046
325424	S3_21651057
325425	S3_21651075
325426	S3_21651110
325427	S3_21651131
325428	S3_21651195
325429	S3_21651204
325430	S3_21651727
325431	S3_21651802
325432	S3_21651841
325433	S3_21651859
325434	S3_21655123
325435	S3_21655310
325436	S3_21655909
325437	S3_21655926
325438	S3_21659486
325439	S3_21659507
325440	S3_21659612
325441	S3_21659629
325442	S3_21659703
325443	S3_21659732
325444	S3_21659799
325445	S3_21659883
325446	S3_21659901
325447	S3_21659910
325448	S3_21659933
325449	S3_21660070
325450	S3_21660100
325451	S3_21660195
325452	S3_21660288
325453	S3_21660376
325454	S3_21660383
325455	S3_21660434
325456	S3_21660578
325457	S3_21660580
325458	S3_21660684
325459	S3_21660709
325460	S3_21661017
325461	S3_21661036
325462	S3_21661170
325463	S3_21661197
325464	S3_21661222
325465	S3_21661226
325466	S3_21661231
325467	S3_21661256
325468	S3_21661268
325469	S3_21661323
325470	S3_21661366
325471	S3_21661424
325472	S3_21661446
325473	S3_21661453
325474	S3_21661460
325475	S3_21661463
325476	S3_21661720
325477	S3_21661757
325478	S3_21661760
325479	S3_21661768
325480	S3_21661785
325481	S3_21661786
325482	S3_21661839
325483	S3_21667753
325484	S3_21679984
325485	S3_21679995
325486	S3_21680198
325487	S3_21680278
325488	S3_21680289
325489	S3_21680494
325490	S3_21680512
325491	S3_21680548
325492	S3_21680616
325493	S3_21680667
325494	S3_21680681
325495	S3_21680683
325496	S3_21680769
325497	S3_21680835
325498	S3_21680925
325499	S3_21680948
325500	S3_21680975
325501	S3_21680978
325502	S3_21681026
325503	S3_21681146
325504	S3_21681293
325505	S3_21681404
325506	S3_21681460
325507	S3_21681468
325508	S3_21681469
325509	S3_21681541
325510	S3_21681808
325511	S3_21682106
325512	S3_21682716
325513	S3_21682876
325514	S3_21682877
325515	S3_21682887
325516	S3_21684277
325517	S3_21684860
325518	S3_21684945
325519	S3_21684970
325520	S3_21685152
325521	S3_21685153
325522	S3_21685348
325523	S3_21685396
325524	S3_21685440
325525	S3_21685485
325526	S3_21685498
325527	S3_21685576
325528	S3_21685943
325529	S3_21685987
325530	S3_21686016
325531	S3_21686035
325532	S3_21686361
325533	S3_21686453
325534	S3_21686521
325535	S3_21686733
325536	S3_21686764
325537	S3_21686768
325538	S3_21686774
325539	S3_21686782
325540	S3_21686784
325541	S3_21686798
325542	S3_21686803
325543	S3_21686839
325544	S3_21686851
325545	S3_21686872
325546	S3_21686878
325547	S3_21686886
325548	S3_21686890
325549	S3_21686919
325550	S3_21686949
325551	S3_21686954
325552	S3_21686981
325553	S3_21686983
325554	S3_21686992
325555	S3_21687057
325556	S3_21687125
325557	S3_21687137
325558	S3_21687145
325559	S3_21687159
325560	S3_21687182
325561	S3_21687230
325562	S3_21687263
325563	S3_21687265
325564	S3_21687301
325565	S3_21687315
325566	S3_21687318
325567	S3_21687394
325568	S3_21687406
325569	S3_21687412
325570	S3_21687474
325571	S3_21687601
325572	S3_21687655
325573	S3_21687674
325574	S3_21687772
325575	S3_21687787
325576	S3_21687791
325577	S3_21687795
325578	S3_21687815
325579	S3_21687818
325580	S3_21687964
325581	S3_21688090
325582	S3_21688130
325583	S3_21688180
325584	S3_21688182
325585	S3_21688194
325586	S3_21688372
325587	S3_21688488
325588	S3_21688492
325589	S3_21688497
325590	S3_21691602
325591	S3_21691663
325592	S3_21691702
325593	S3_21691721
325594	S3_21691723
325595	S3_21691781
325596	S3_21691822
325597	S3_21691861
325598	S3_21692139
325599	S3_21692228
325600	S3_21692353
325601	S3_21692376
325602	S3_21692511
325603	S3_21692515
325604	S3_21692535
325605	S3_21692571
325606	S3_21692581
325607	S3_21692649
325608	S3_21692661
325609	S3_21692679
325610	S3_21692966
325611	S3_21693177
325612	S3_21693196
325613	S3_21693862
325614	S3_21693908
325615	S3_21694001
325616	S3_21694004
325617	S3_21694231
325618	S3_21694235
325619	S3_21694315
325620	S3_21694402
325621	S3_21694528
325622	S3_21694585
325623	S3_21694630
325624	S3_21694667
325625	S3_21694751
325626	S3_21694768
325627	S3_21695031
325628	S3_21695176
325629	S3_21695209
325630	S3_21695434
325631	S3_21695491
325632	S3_21695579
325633	S3_21695655
325634	S3_21695786
325635	S3_21695808
325636	S3_21695865
325637	S3_21696078
325638	S3_21696189
325639	S3_21696249
325640	S3_21696276
325641	S3_21696279
325642	S3_21696318
325643	S3_21696319
325644	S3_21696324
325645	S3_21700235
325646	S3_21700525
325647	S3_21700697
325648	S3_21700863
325649	S3_21700999
325650	S3_21701115
325651	S3_21701146
325652	S3_21701251
325653	S3_21701301
325654	S3_21701302
325655	S3_21728012
325656	S3_21728139
325657	S3_21728189
325658	S3_21728199
325659	S3_21728209
325660	S3_21728221
325661	S3_21728241
325662	S3_21728294
325663	S3_21728442
325664	S3_21728502
325665	S3_21728574
325666	S3_21728773
325667	S3_21729072
325668	S3_21729151
325669	S3_21729247
325670	S3_21733739
325671	S3_21733801
325672	S3_21733975
325673	S3_21734130
325674	S3_21734144
325675	S3_21734207
325676	S3_21734213
325677	S3_21734225
325678	S3_21734277
325679	S3_21734506
325680	S3_21734520
325681	S3_21734835
325682	S3_21734866
325683	S3_21735034
325684	S3_21735070
325685	S3_21735107
325686	S3_21735120
325687	S3_21738188
325688	S3_21738289
325689	S3_21738379
325690	S3_21738411
325691	S3_21738618
325692	S3_21738646
325693	S3_21738833
325694	S3_21739142
325695	S3_21739291
325696	S3_21739308
325697	S3_21739351
325698	S3_21739405
325699	S3_21739614
325700	S3_21739639
325701	S3_21739698
325702	S3_21739795
325703	S3_21739832
325704	S3_21740119
325705	S3_21740249
325706	S3_21740339
325707	S3_21740520
325708	S3_21740613
325709	S3_21740631
325710	S3_21740640
325711	S3_21740778
325712	S3_21740807
325713	S3_21740840
325714	S3_21740855
325715	S3_21740952
325716	S3_21740992
325717	S3_21741169
325718	S3_21741348
325719	S3_21741412
325720	S3_21741413
325721	S3_21741454
325722	S3_21741534
325723	S3_21741540
325724	S3_21741599
325725	S3_21741620
325726	S3_21741723
325727	S3_21741738
325728	S3_21741776
325729	S3_21741842
325730	S3_21741844
325731	S3_21741973
325732	S3_21742038
325733	S3_21742040
325734	S3_21742075
325735	S3_21742156
325736	S3_21742215
325737	S3_21742259
325738	S3_21742318
325739	S3_21742397
325740	S3_21742456
325741	S3_21742587
325742	S3_21742656
325743	S3_21742694
325744	S3_21742724
325745	S3_21742822
325746	S3_21742829
325747	S3_21742856
325748	S3_21742874
325749	S3_21742919
325750	S3_21742975
325751	S3_21742996
325752	S3_21743008
325753	S3_21743019
325754	S3_21743028
325755	S3_21743054
325756	S3_21743076
325757	S3_21743132
325758	S3_21743157
325759	S3_21743436
325760	S3_21743558
325761	S3_21743566
325762	S3_21743601
325763	S3_21745843
325764	S3_21746117
325765	S3_21746121
325766	S3_21746207
325767	S3_21746244
325768	S3_21746349
325769	S3_21746380
325770	S3_21746521
325771	S3_21746539
325772	S3_21746583
325773	S3_21746649
325774	S3_21746776
325775	S3_21753852
325776	S3_21754069
325777	S3_21754137
325778	S3_21754184
325779	S3_21754393
325780	S3_21754408
325781	S3_21754451
325782	S3_21754517
325783	S3_21754557
325784	S3_21754572
325785	S3_21754628
325786	S3_21754697
325787	S3_21754930
325788	S3_21755019
325789	S3_21755072
325790	S3_21755099
325791	S3_21755138
325792	S3_21756004
325793	S3_21756388
325794	S3_21756441
325795	S3_21756467
325796	S3_21756947
325797	S3_21757042
325798	S3_21757124
325799	S3_21757125
325800	S3_21757131
325801	S3_21757178
325802	S3_21757211
325803	S3_21757222
325804	S3_21757257
325805	S3_21757671
325806	S3_21757837
325807	S3_21757859
325808	S3_21757923
325809	S3_21757932
325810	S3_21758041
325811	S3_21758053
325812	S3_21758258
325813	S3_21758403
325814	S3_21758787
325815	S3_21758810
325816	S3_21758824
325817	S3_21758923
325818	S3_21758947
325819	S3_21759283
325820	S3_21759304
325821	S3_21759311
325822	S3_21759349
325823	S3_21759355
325824	S3_21759367
325825	S3_21759374
325826	S3_21759382
325827	S3_21759413
325828	S3_21759423
325829	S3_21759603
325830	S3_21760047
325831	S3_21760054
325832	S3_21760076
325833	S3_21772073
325834	S3_21772095
325835	S3_21772142
325836	S3_21772188
325837	S3_21772190
325838	S3_21772638
325839	S3_21772711
325840	S3_21773053
325841	S3_21773406
325842	S3_21773606
325843	S3_21773635
325844	S3_21773656
325845	S3_21773724
325846	S3_21774091
325847	S3_21774200
325848	S3_21774279
325849	S3_21774300
325850	S3_21774596
325851	S3_21774634
325852	S3_21774679
325853	S3_21774687
325854	S3_21774721
325855	S3_21774765
325856	S3_21774831
325857	S3_21777140
325858	S3_21777158
325859	S3_21777208
325860	S3_21777502
325861	S3_21777551
325862	S3_21777579
325863	S3_21777644
325864	S3_21777646
325865	S3_21777976
325866	S3_21778028
325867	S3_21778030
325868	S3_21778060
325869	S3_21778286
325870	S3_21778346
325871	S3_21778379
325872	S3_21778442
325873	S3_21778791
325874	S3_21778965
325875	S3_21779098
325876	S3_21779269
325877	S3_21779531
325878	S3_21779665
325879	S3_21785430
325880	S3_21785829
325881	S3_21785972
325882	S3_21786075
325883	S3_21786252
325884	S3_21786472
325885	S3_21786546
325886	S3_21786856
325887	S3_21786904
325888	S3_21786931
325889	S3_21786957
325890	S3_21786972
325891	S3_21786980
325892	S3_21786999
325893	S3_21787359
325894	S3_21787381
325895	S3_21787389
325896	S3_21787448
325897	S3_21787709
325898	S3_21787867
325899	S3_21788047
325900	S3_21788223
325901	S3_21788230
325902	S3_21788243
325903	S3_21788264
325904	S3_21788303
325905	S3_21788307
325906	S3_21788350
325907	S3_21790451
325908	S3_21790459
325909	S3_21790472
325910	S3_21790476
325911	S3_21790513
325912	S3_21790569
325913	S3_21791078
325914	S3_21792917
325915	S3_21792935
325916	S3_21792948
325917	S3_21792957
325918	S3_21792981
325919	S3_21794434
325920	S3_21794485
325921	S3_21794529
325922	S3_21794584
325923	S3_21794588
325924	S3_21794717
325925	S3_21794772
325926	S3_21794798
325927	S3_21794813
325928	S3_21794824
325929	S3_21794825
325930	S3_21794845
325931	S3_21794847
325932	S3_21794878
325933	S3_21794903
325934	S3_21794904
325935	S3_21794913
325936	S3_21794930
325937	S3_21794952
325938	S3_21794953
325939	S3_21794976
325940	S3_21794995
325941	S3_21795028
325942	S3_21795032
325943	S3_21795072
325944	S3_21795096
325945	S3_21795281
325946	S3_21795335
325947	S3_21795345
325948	S3_21795384
325949	S3_21795387
325950	S3_21795409
325951	S3_21795414
325952	S3_21795438
325953	S3_21795446
325954	S3_21795451
325955	S3_21795496
325956	S3_21795566
325957	S3_21795567
325958	S3_21795570
325959	S3_21795576
325960	S3_21795587
325961	S3_21795594
325962	S3_21795601
325963	S3_21795607
325964	S3_21795609
325965	S3_21795628
325966	S3_21795632
325967	S3_21795643
325968	S3_21795646
325969	S3_21795647
325970	S3_21795659
325971	S3_21795671
325972	S3_21795739
325973	S3_21795761
325974	S3_21795770
325975	S3_21795916
325976	S3_21795940
325977	S3_21796067
325978	S3_21796242
325979	S3_21796243
325980	S3_21796247
325981	S3_21796249
325982	S3_21796250
325983	S3_21796279
325984	S3_21796323
325985	S3_21796337
325986	S3_21796344
325987	S3_21796360
325988	S3_21796396
325989	S3_21796398
325990	S3_21796445
325991	S3_21796839
325992	S3_21796859
325993	S3_21797165
325994	S3_21797377
325995	S3_21818880
325996	S3_21818899
325997	S3_21818918
325998	S3_21819047
325999	S3_21819089
326000	S3_21819134
326001	S3_21819152
326002	S3_21819195
326003	S3_21819514
326004	S3_21819538
326005	S3_21819594
326006	S3_21819663
326007	S3_21819680
326008	S3_21819788
326009	S3_21819991
326010	S3_21820016
326011	S3_21820056
326012	S3_21820274
326013	S3_21820542
326014	S3_21820813
326015	S3_21821594
326016	S3_21821795
326017	S3_21821951
326018	S3_21822156
326019	S3_21822178
326020	S3_21822245
326021	S3_21822308
326022	S3_21822408
326023	S3_21822445
326024	S3_21822464
326025	S3_21822475
326026	S3_21822624
326027	S3_21822641
326028	S3_21822905
326029	S3_21823191
326030	S3_21823206
326031	S3_21823411
326032	S3_21823494
326033	S3_21824452
326034	S3_21824609
326035	S3_21824651
326036	S3_21824748
326037	S3_21824809
326038	S3_21824914
326039	S3_21824928
326040	S3_21824958
326041	S3_21825287
326042	S3_21825297
326043	S3_21825719
326044	S3_21825802
326045	S3_21825874
326046	S3_21826091
326047	S3_21826320
326048	S3_21826462
326049	S3_21826482
326050	S3_21826843
326051	S3_21826962
326052	S3_21827014
326053	S3_21827149
326054	S3_21827249
326055	S3_21827250
326056	S3_21827268
326057	S3_21827333
326058	S3_21827449
326059	S3_21827516
326060	S3_21827556
326061	S3_21827617
326062	S3_21827726
326063	S3_21827800
326064	S3_21827869
326065	S3_21827916
326066	S3_21827926
326067	S3_21827936
326068	S3_21828079
326069	S3_21828116
326070	S3_21828143
326071	S3_21828185
326072	S3_21828203
326073	S3_21828273
326074	S3_21828279
326075	S3_21828291
326076	S3_21828410
326077	S3_21828447
326078	S3_21828451
326079	S3_21828564
326080	S3_21828703
326081	S3_21828705
326082	S3_21828750
326083	S3_21828752
326084	S3_21828789
326085	S3_21828992
326086	S3_21829034
326087	S3_21829049
326088	S3_21829274
326089	S3_21829366
326090	S3_21829605
326091	S3_21829611
326092	S3_21829647
326093	S3_21829656
326094	S3_21829658
326095	S3_21829663
326096	S3_21829674
326097	S3_21829711
326098	S3_21829743
326099	S3_21829811
326100	S3_21829851
326101	S3_21833026
326102	S3_21833063
326103	S3_21833074
326104	S3_21833096
326105	S3_21833167
326106	S3_21833616
326107	S3_21833630
326108	S3_21833633
326109	S3_21833788
326110	S3_21834162
326111	S3_21834322
326112	S3_21835063
326113	S3_21835289
326114	S3_21835397
326115	S3_21835486
326116	S3_21835532
326117	S3_21844724
326118	S3_21844744
326119	S3_21844882
326120	S3_21844903
326121	S3_21845128
326122	S3_21845169
326123	S3_21845205
326124	S3_21845280
326125	S3_21845286
326126	S3_21845372
326127	S3_21845381
326128	S3_21845516
326129	S3_21845558
326130	S3_21845677
326131	S3_21845731
326132	S3_21845746
326133	S3_21845822
326134	S3_21845847
326135	S3_21845901
326136	S3_21846293
326137	S3_21846309
326138	S3_21846718
326139	S3_21847169
326140	S3_21847827
326141	S3_21847884
326142	S3_21847950
326143	S3_21848014
326144	S3_21849066
326145	S3_21849108
326146	S3_21849524
326147	S3_21849545
326148	S3_21849725
326149	S3_21849854
326150	S3_21849996
326151	S3_21850070
326152	S3_21850163
326153	S3_21850223
326154	S3_21850352
326155	S3_21851050
326156	S3_21851107
326157	S3_21851154
326158	S3_21851671
326159	S3_21851814
326160	S3_21851853
326161	S3_21853793
326162	S3_21853797
326163	S3_21853936
326164	S3_21853937
326165	S3_21853961
326166	S3_21853965
326167	S3_21853982
326168	S3_21854087
326169	S3_21854185
326170	S3_21854188
326171	S3_21854195
326172	S3_21854197
326173	S3_21854209
326174	S3_21854224
326175	S3_21854236
326176	S3_21854295
326177	S3_21854317
326178	S3_21854327
326179	S3_21854342
326180	S3_21854352
326181	S3_21854353
326182	S3_21854365
326183	S3_21854503
326184	S3_21854548
326185	S3_21854660
326186	S3_21854672
326187	S3_21854682
326188	S3_21854699
326189	S3_21854754
326190	S3_21856958
326191	S3_21856994
326192	S3_21857005
326193	S3_21857036
326194	S3_21857067
326195	S3_21857153
326196	S3_21857183
326197	S3_21857205
326198	S3_21857316
326199	S3_21857475
326200	S3_21857484
326201	S3_21857501
326202	S3_21857562
326203	S3_21857676
326204	S3_21857681
326205	S3_21857734
326206	S3_21857750
326207	S3_21857845
326208	S3_21857880
326209	S3_21857890
326210	S3_21857935
326211	S3_21858027
326212	S3_21858269
326213	S3_21858291
326214	S3_21858433
326215	S3_21858445
326216	S3_21858488
326217	S3_21858513
326218	S3_21858544
326219	S3_21858598
326220	S3_21858599
326221	S3_21858704
326222	S3_21858746
326223	S3_21859231
326224	S3_21859329
326225	S3_21859398
326226	S3_21859405
326227	S3_21859410
326228	S3_21859461
326229	S3_21859521
326230	S3_21859533
326231	S3_21859585
326232	S3_21859624
326233	S3_21859652
326234	S3_21859702
326235	S3_21859711
326236	S3_21859728
326237	S3_21859734
326238	S3_21859749
326239	S3_21859819
326240	S3_21859875
326241	S3_21859949
326242	S3_21859993
326243	S3_21860019
326244	S3_21860022
326245	S3_21860052
326246	S3_21860104
326247	S3_21860136
326248	S3_21860150
326249	S3_21860201
326250	S3_21860231
326251	S3_21860234
326252	S3_21860243
326253	S3_21860252
326254	S3_21860261
326255	S3_21860274
326256	S3_21860306
326257	S3_21860378
326258	S3_21860406
326259	S3_21860431
326260	S3_21860457
326261	S3_21860498
326262	S3_21860614
326263	S3_21860619
326264	S3_21860752
326265	S3_21860793
326266	S3_21860809
326267	S3_21860814
326268	S3_21860908
326269	S3_21860924
326270	S3_21860944
326271	S3_21860955
326272	S3_21861029
326273	S3_21861087
326274	S3_21861092
326275	S3_21861107
326276	S3_21861197
326277	S3_21861278
326278	S3_21861310
326279	S3_21861348
326280	S3_21861366
326281	S3_21861392
326282	S3_21861451
326283	S3_21861457
326284	S3_21861479
326285	S3_21861516
326286	S3_21861532
326287	S3_21861538
326288	S3_21861580
326289	S3_21861594
326290	S3_21861610
326291	S3_21861743
326292	S3_21861768
326293	S3_21861835
326294	S3_21862008
326295	S3_21862042
326296	S3_21862059
326297	S3_21862175
326298	S3_21862276
326299	S3_21862291
326300	S3_21863127
326301	S3_21863161
326302	S3_21863208
326303	S3_21863238
326304	S3_21863247
326305	S3_21863279
326306	S3_21863281
326307	S3_21863323
326308	S3_21863337
326309	S3_21863427
326310	S3_21863503
326311	S3_21863504
326312	S3_21863513
326313	S3_21863526
326314	S3_21863610
326315	S3_21863670
326316	S3_21863686
326317	S3_21863700
326318	S3_21863708
326319	S3_21863765
326320	S3_21863778
326321	S3_21863959
326322	S3_21863989
326323	S3_21863990
326324	S3_21864052
326325	S3_21864056
326326	S3_21864100
326327	S3_21864103
326328	S3_21864109
326329	S3_21864349
326330	S3_21864355
326331	S3_21864420
326332	S3_21864589
326333	S3_21864626
326334	S3_21864692
326335	S3_21864712
326336	S3_21864759
326337	S3_21864798
326338	S3_21864872
326339	S3_21864877
326340	S3_21864936
326341	S3_21865021
326342	S3_21865047
326343	S3_21865049
326344	S3_21865214
326345	S3_21865239
326346	S3_21865374
326347	S3_21865949
326348	S3_21865970
326349	S3_21866060
326350	S3_21866073
326351	S3_21866262
326352	S3_21866276
326353	S3_21866338
326354	S3_21866425
326355	S3_21866439
326356	S3_21866440
326357	S3_21866523
326358	S3_21866532
326359	S3_21866753
326360	S3_21866806
326361	S3_21866811
326362	S3_21866889
326363	S3_21866912
326364	S3_21866926
326365	S3_21866938
326366	S3_21867010
326367	S3_21867059
326368	S3_21867107
326369	S3_21867178
326370	S3_21867207
326371	S3_21867213
326372	S3_21867218
326373	S3_21867274
326374	S3_21867301
326375	S3_21867346
326376	S3_21867537
326377	S3_21867573
326378	S3_21867717
326379	S3_21867854
326380	S3_21867870
326381	S3_21867872
326382	S3_21867887
326383	S3_21867941
326384	S3_21867984
326385	S3_21867997
326386	S3_21867999
326387	S3_21868052
326388	S3_21868102
326389	S3_21868133
326390	S3_21868138
326391	S3_21868219
326392	S3_21868220
326393	S3_21868231
326394	S3_21868280
326395	S3_21868290
326396	S3_21868302
326397	S3_21870613
326398	S3_21870770
326399	S3_21870780
326400	S3_21870829
326401	S3_21870847
326402	S3_21870848
326403	S3_21870853
326404	S3_21870872
326405	S3_21870893
326406	S3_21870992
326407	S3_21871062
326408	S3_21871063
326409	S3_21871112
326410	S3_21871172
326411	S3_21871212
326412	S3_21871252
326413	S3_21871382
326414	S3_21871398
326415	S3_21871419
326416	S3_21871434
326417	S3_21871453
326418	S3_21871624
326419	S3_21871655
326420	S3_21872006
326421	S3_21872089
326422	S3_21872391
326423	S3_21872406
326424	S3_21872410
326425	S3_21872733
326426	S3_21872829
326427	S3_21872997
326428	S3_21873020
326429	S3_21873065
326430	S3_21873067
326431	S3_21873083
326432	S3_21873084
326433	S3_21873093
326434	S3_21873114
326435	S3_21873577
326436	S3_21873604
326437	S3_21873661
326438	S3_21873692
326439	S3_21873699
326440	S3_21873729
326441	S3_21873743
326442	S3_21873756
326443	S3_21873765
326444	S3_21873774
326445	S3_21873777
326446	S3_21873786
326447	S3_21873787
326448	S3_21873984
326449	S3_21874022
326450	S3_21874035
326451	S3_21874051
326452	S3_21874054
326453	S3_21874130
326454	S3_21874261
326455	S3_21874321
326456	S3_21874500
326457	S3_21874549
326458	S3_21874620
326459	S3_21874649
326460	S3_21874675
326461	S3_21874708
326462	S3_21874914
326463	S3_21874947
326464	S3_21875308
326465	S3_21875325
326466	S3_21875499
326467	S3_21875506
326468	S3_21875546
326469	S3_21875629
326470	S3_21875638
326471	S3_21875647
326472	S3_21875731
326473	S3_21875780
326474	S3_21875803
326475	S3_21875823
326476	S3_21875831
326477	S3_21875892
326478	S3_21875945
326479	S3_21876106
326480	S3_21876155
326481	S3_21876220
326482	S3_21876257
326483	S3_21876442
326484	S3_21876462
326485	S3_21876465
326486	S3_21876470
326487	S3_21876507
326488	S3_21876550
326489	S3_21876551
326490	S3_21876557
326491	S3_21876622
326492	S3_21876630
326493	S3_21876637
326494	S3_21876662
326495	S3_21876678
326496	S3_21876693
326497	S3_21876698
326498	S3_21877263
326499	S3_21877344
326500	S3_21877361
326501	S3_21877427
326502	S3_21877452
326503	S3_21877459
326504	S3_21877467
326505	S3_21877484
326506	S3_21877533
326507	S3_21877544
326508	S3_21877582
326509	S3_21877636
326510	S3_21877672
326511	S3_21877721
326512	S3_21877823
326513	S3_21877842
326514	S3_21877913
326515	S3_21877924
326516	S3_21877945
326517	S3_21878007
326518	S3_21878009
326519	S3_21878083
326520	S3_21878096
326521	S3_21878145
326522	S3_21878179
326523	S3_21878297
326524	S3_21878398
326525	S3_21878449
326526	S3_21878464
326527	S3_21878504
326528	S3_21878506
326529	S3_21878557
326530	S3_21878696
326531	S3_21878825
326532	S3_21878848
326533	S3_21878906
326534	S3_21878966
326535	S3_21878969
326536	S3_21878970
326537	S3_21879011
326538	S3_21879053
326539	S3_21879122
326540	S3_21879184
326541	S3_21879219
326542	S3_21879246
326543	S3_21879340
326544	S3_21879455
326545	S3_21879491
326546	S3_21879558
326547	S3_21879620
326548	S3_21879738
326549	S3_21879799
326550	S3_21879801
326551	S3_21879802
326552	S3_21879822
326553	S3_21879855
326554	S3_21879916
326555	S3_21879936
326556	S3_21880001
326557	S3_21880013
326558	S3_21880083
326559	S3_21880245
326560	S3_21880255
326561	S3_21880272
326562	S3_21880313
326563	S3_21880375
326564	S3_21880476
326565	S3_21880531
326566	S3_21880623
326567	S3_21880628
326568	S3_21880639
326569	S3_21880647
326570	S3_21880709
326571	S3_21880710
326572	S3_21880714
326573	S3_21880724
326574	S3_21880726
326575	S3_21880731
326576	S3_21880735
326577	S3_21880804
326578	S3_21880806
326579	S3_21880840
326580	S3_21880904
326581	S3_21880911
326582	S3_21880919
326583	S3_21880955
326584	S3_21880959
326585	S3_21880968
326586	S3_21880978
326587	S3_21880980
326588	S3_21880988
326589	S3_21881014
326590	S3_21881030
326591	S3_21881052
326592	S3_21881053
326593	S3_21881057
326594	S3_21881058
326595	S3_21881101
326596	S3_21881143
326597	S3_21881211
326598	S3_21881268
326599	S3_21881275
326600	S3_21881317
326601	S3_21881357
326602	S3_21881365
326603	S3_21881382
326604	S3_21881431
326605	S3_21881498
326606	S3_21881566
326607	S3_21881674
326608	S3_21881675
326609	S3_21881696
326610	S3_21881703
326611	S3_21881743
326612	S3_21881744
326613	S3_21881757
326614	S3_21881758
326615	S3_21881781
326616	S3_21881792
326617	S3_21881925
326618	S3_21882009
326619	S3_21882023
326620	S3_21882043
326621	S3_21882056
326622	S3_21882084
326623	S3_21882094
326624	S3_21882115
326625	S3_21882135
326626	S3_21882139
326627	S3_21882170
326628	S3_21882177
326629	S3_21882200
326630	S3_21882210
326631	S3_21882249
326632	S3_21882392
326633	S3_21882409
326634	S3_21882492
326635	S3_21882497
326636	S3_21882499
326637	S3_21882500
326638	S3_21882848
326639	S3_21883112
326640	S3_21883179
326641	S3_21883205
326642	S3_21883416
326643	S3_21883440
326644	S3_21883517
326645	S3_21883533
326646	S3_21883592
326647	S3_21883607
326648	S3_21883653
326649	S3_21883666
326650	S3_21883675
326651	S3_21883761
326652	S3_21883806
326653	S3_21883819
326654	S3_21883876
326655	S3_21883901
326656	S3_21883932
326657	S3_21884792
326658	S3_21884796
326659	S3_21884797
326660	S3_21884867
326661	S3_21885307
326662	S3_21885314
326663	S3_21885326
326664	S3_21885411
326665	S3_21885426
326666	S3_21885431
326667	S3_21885462
326668	S3_21885463
326669	S3_21885500
326670	S3_21885506
326671	S3_21885513
326672	S3_21885517
326673	S3_21885521
326674	S3_21885527
326675	S3_21885618
326676	S3_21885630
326677	S3_21885637
326678	S3_21885638
326679	S3_21885656
326680	S3_21885662
326681	S3_21885666
326682	S3_21885690
326683	S3_21885691
326684	S3_21885697
326685	S3_21885706
326686	S3_21885766
326687	S3_21885770
326688	S3_21885784
326689	S3_21885790
326690	S3_21885817
326691	S3_21885818
326692	S3_21885833
326693	S3_21885868
326694	S3_21885886
326695	S3_21885894
326696	S3_21885896
326697	S3_21885915
326698	S3_21885945
326699	S3_21885954
326700	S3_21885963
326701	S3_21886313
326702	S3_21886373
326703	S3_21886435
326704	S3_21889414
326705	S3_21889418
326706	S3_21889430
326707	S3_21889448
326708	S3_21889455
326709	S3_21889483
326710	S3_21889491
326711	S3_21889501
326712	S3_21889515
326713	S3_21889518
326714	S3_21889541
326715	S3_21889670
326716	S3_21889805
326717	S3_21889814
326718	S3_21889828
326719	S3_21889908
326720	S3_21889938
326721	S3_21889963
326722	S3_21889985
326723	S3_21890262
326724	S3_21890275
326725	S3_21890342
326726	S3_21890541
326727	S3_21890551
326728	S3_21890710
326729	S3_21890714
326730	S3_21890717
326731	S3_21890843
326732	S3_21890849
326733	S3_21890985
326734	S3_21891046
326735	S3_21891219
326736	S3_21891230
326737	S3_21891275
326738	S3_21891318
326739	S3_21891345
326740	S3_21891392
326741	S3_21891433
326742	S3_21891557
326743	S3_21891559
326744	S3_21891610
326745	S3_21891626
326746	S3_21891632
326747	S3_21891640
326748	S3_21891641
326749	S3_21891870
326750	S3_21891875
326751	S3_21891922
326752	S3_21891923
326753	S3_21891924
326754	S3_21891941
326755	S3_21891969
326756	S3_21892147
326757	S3_21892243
326758	S3_21892379
326759	S3_21892613
326760	S3_21893005
326761	S3_21893008
326762	S3_21893159
326763	S3_21893160
326764	S3_21893161
326765	S3_21893184
326766	S3_21893188
326767	S3_21893191
326768	S3_21893245
326769	S3_21893269
326770	S3_21893299
326771	S3_21893357
326772	S3_21893388
326773	S3_21893451
326774	S3_21893492
326775	S3_21893530
326776	S3_21893573
326777	S3_21893603
326778	S3_21893615
326779	S3_21893641
326780	S3_21893661
326781	S3_21893722
326782	S3_21893732
326783	S3_21893760
326784	S3_21893819
326785	S3_21893832
326786	S3_21893905
326787	S3_21893917
326788	S3_21893955
326789	S3_21893966
326790	S3_21893968
326791	S3_21989184
326792	S3_21990657
326793	S3_22014756
326794	S3_22014790
326795	S3_22015595
326796	S3_22015618
326797	S3_22015629
326798	S3_22015666
326799	S3_22015693
326800	S3_22015875
326801	S3_22015879
326802	S3_22015892
326803	S3_22015949
326804	S3_22016017
326805	S3_22016044
326806	S3_22016373
326807	S3_22016498
326808	S3_22016625
326809	S3_22016796
326810	S3_22017077
326811	S3_22017112
326812	S3_22017231
326813	S3_22017675
326814	S3_22017693
326815	S3_22018609
326816	S3_22018831
326817	S3_22018840
326818	S3_22018841
326819	S3_22018850
326820	S3_22018911
326821	S3_22019002
326822	S3_22020171
326823	S3_22020227
326824	S3_22020356
326825	S3_22020788
326826	S3_22020842
326827	S3_22020850
326828	S3_22020865
326829	S3_22021897
326830	S3_22021954
326831	S3_22021960
326832	S3_22022081
326833	S3_22022506
326834	S3_22022507
326835	S3_22022555
326836	S3_22036524
326837	S3_22036721
326838	S3_22036818
326839	S3_22037201
326840	S3_22040100
326841	S3_22040138
326842	S3_22040150
326843	S3_22040210
326844	S3_22040299
326845	S3_22040324
326846	S3_22040336
326847	S3_22040337
326848	S3_22040565
326849	S3_22040589
326850	S3_22040617
326851	S3_22040674
326852	S3_22040734
326853	S3_22040875
326854	S3_22040990
326855	S3_22041025
326856	S3_22041095
326857	S3_22041264
326858	S3_22041293
326859	S3_22041301
326860	S3_22041403
326861	S3_22041907
326862	S3_22042080
326863	S3_22042235
326864	S3_22042299
326865	S3_22042603
326866	S3_22042619
326867	S3_22042629
326868	S3_22042695
326869	S3_22042748
326870	S3_22042882
326871	S3_22042908
326872	S3_22042935
326873	S3_22043064
326874	S3_22043084
326875	S3_22043085
326876	S3_22043089
326877	S3_22043096
326878	S3_22043098
326879	S3_22043113
326880	S3_22043360
326881	S3_22043362
326882	S3_22043391
326883	S3_22043447
326884	S3_22043550
326885	S3_22043651
326886	S3_22043695
326887	S3_22043699
326888	S3_22043768
326889	S3_22043789
326890	S3_22043795
326891	S3_22043830
326892	S3_22044016
326893	S3_22044107
326894	S3_22044143
326895	S3_22044182
326896	S3_22044224
326897	S3_22044254
326898	S3_22044314
326899	S3_22044383
326900	S3_22044400
326901	S3_22044588
326902	S3_22044615
326903	S3_22044729
326904	S3_22044746
326905	S3_22044764
326906	S3_22044859
326907	S3_22044898
326908	S3_22044917
326909	S3_22044926
326910	S3_22045002
326911	S3_22045027
326912	S3_22045048
326913	S3_22045091
326914	S3_22045157
326915	S3_22045169
326916	S3_22045186
326917	S3_22045239
326918	S3_22045303
326919	S3_22049252
326920	S3_22049341
326921	S3_22049487
326922	S3_22051084
326923	S3_22051200
326924	S3_22051211
326925	S3_22051654
326926	S3_22051729
326927	S3_22051970
326928	S3_22052336
326929	S3_22052729
326930	S3_22052895
326931	S3_22053353
326932	S3_22053684
326933	S3_22053788
326934	S3_22053857
326935	S3_22053859
326936	S3_22054188
326937	S3_22054233
326938	S3_22054239
326939	S3_22054923
326940	S3_22054977
326941	S3_22055477
326942	S3_22055971
326943	S3_22055977
326944	S3_22056362
326945	S3_22056448
326946	S3_22056455
326947	S3_22056559
326948	S3_22056961
326949	S3_22057048
326950	S3_22057181
326951	S3_22057189
326952	S3_22057200
326953	S3_22057224
326954	S3_22057247
326955	S3_22057249
326956	S3_22057283
326957	S3_22057346
326958	S3_22057627
326959	S3_22057714
326960	S3_22057732
326961	S3_22057933
326962	S3_22057979
326963	S3_22058048
326964	S3_22058157
326965	S3_22058179
326966	S3_22058226
326967	S3_22058349
326968	S3_22058394
326969	S3_22058414
326970	S3_22058578
326971	S3_22058713
326972	S3_22058734
326973	S3_22058777
326974	S3_22058796
326975	S3_22058822
326976	S3_22058972
326977	S3_22059090
326978	S3_22059149
326979	S3_22059173
326980	S3_22059185
326981	S3_22059258
326982	S3_22059432
326983	S3_22059456
326984	S3_22059524
326985	S3_22060621
326986	S3_22060878
326987	S3_22061337
326988	S3_22061550
326989	S3_22061842
326990	S3_22061851
326991	S3_22061892
326992	S3_22061900
326993	S3_22061974
326994	S3_22062186
326995	S3_22062238
326996	S3_22062307
326997	S3_22062550
326998	S3_22062707
326999	S3_22062780
327000	S3_22062877
327001	S3_22062907
327002	S3_22062985
327003	S3_22063055
327004	S3_22063128
327005	S3_22063147
327006	S3_22063294
327007	S3_22063329
327008	S3_22063332
327009	S3_22063373
327010	S3_22063509
327011	S3_22063660
327012	S3_22063787
327013	S3_22063795
327014	S3_22063841
327015	S3_22063882
327016	S3_22063886
327017	S3_22063926
327018	S3_22063964
327019	S3_22063974
327020	S3_22063987
327021	S3_22064145
327022	S3_22064181
327023	S3_22064216
327024	S3_22064233
327025	S3_22064395
327026	S3_22064422
327027	S3_22064427
327028	S3_22064435
327029	S3_22064454
327030	S3_22064469
327031	S3_22064514
327032	S3_22064525
327033	S3_22064535
327034	S3_22064550
327035	S3_22064835
327036	S3_22067224
327037	S3_22067235
327038	S3_22067244
327039	S3_22067309
327040	S3_22067466
327041	S3_22067494
327042	S3_22067528
327043	S3_22067536
327044	S3_22067546
327045	S3_22067549
327046	S3_22067588
327047	S3_22067598
327048	S3_22067605
327049	S3_22067639
327050	S3_22067730
327051	S3_22067763
327052	S3_22067820
327053	S3_22067827
327054	S3_22067883
327055	S3_22067907
327056	S3_22067921
327057	S3_22067928
327058	S3_22067933
327059	S3_22067944
327060	S3_22067951
327061	S3_22067952
327062	S3_22067953
327063	S3_22067966
327064	S3_22067970
327065	S3_22067974
327066	S3_22068010
327067	S3_22068023
327068	S3_22068043
327069	S3_22068047
327070	S3_22068070
327071	S3_22068072
327072	S3_22068101
327073	S3_22068241
327074	S3_22068336
327075	S3_22068377
327076	S3_22068442
327077	S3_22068460
327078	S3_22068462
327079	S3_22068464
327080	S3_22068468
327081	S3_22068477
327082	S3_22068495
327083	S3_22068524
327084	S3_22068535
327085	S3_22068565
327086	S3_22068781
327087	S3_22068801
327088	S3_22068810
327089	S3_22068823
327090	S3_22068850
327091	S3_22068855
327092	S3_22068856
327093	S3_22068897
327094	S3_22068924
327095	S3_22068974
327096	S3_22068998
327097	S3_22069262
327098	S3_22069285
327099	S3_22069366
327100	S3_22069581
327101	S3_22069610
327102	S3_22069616
327103	S3_22069846
327104	S3_22070092
327105	S3_22070188
327106	S3_22070628
327107	S3_22070738
327108	S3_22070801
327109	S3_22071238
327110	S3_22071279
327111	S3_22071441
327112	S3_22071551
327113	S3_22073617
327114	S3_22073723
327115	S3_22073765
327116	S3_22073773
327117	S3_22074272
327118	S3_22074374
327119	S3_22074393
327120	S3_22074394
327121	S3_22087298
327122	S3_22087691
327123	S3_22087741
327124	S3_22087964
327125	S3_22087979
327126	S3_22087983
327127	S3_22087999
327128	S3_22088007
327129	S3_22088076
327130	S3_22088132
327131	S3_22088194
327132	S3_22088258
327133	S3_22088309
327134	S3_22088343
327135	S3_22088359
327136	S3_22088381
327137	S3_22088442
327138	S3_22088541
327139	S3_22088542
327140	S3_22088566
327141	S3_22090310
327142	S3_22090313
327143	S3_22091004
327144	S3_22091172
327145	S3_22091734
327146	S3_22091736
327147	S3_22095078
327148	S3_22095162
327149	S3_22095956
327150	S3_22095991
327151	S3_22096187
327152	S3_22096295
327153	S3_22096320
327154	S3_22096505
327155	S3_22096576
327156	S3_22096837
327157	S3_22097274
327158	S3_22097569
327159	S3_22097650
327160	S3_22097774
327161	S3_22099566
327162	S3_22102766
327163	S3_22104069
327164	S3_22104092
327165	S3_22104142
327166	S3_22104145
327167	S3_22104337
327168	S3_22104481
327169	S3_22104751
327170	S3_22104772
327171	S3_22104804
327172	S3_22104820
327173	S3_22104847
327174	S3_22106007
327175	S3_22106112
327176	S3_22106195
327177	S3_22106653
327178	S3_22106722
327179	S3_22106762
327180	S3_22106782
327181	S3_22106797
327182	S3_22106898
327183	S3_22106913
327184	S3_22107110
327185	S3_22107177
327186	S3_22107179
327187	S3_22107227
327188	S3_22107243
327189	S3_22107274
327190	S3_22107275
327191	S3_22107291
327192	S3_22107296
327193	S3_22107297
327194	S3_22107710
327195	S3_22107726
327196	S3_22107785
327197	S3_22107998
327198	S3_22108092
327199	S3_22108094
327200	S3_22108111
327201	S3_22108245
327202	S3_22108256
327203	S3_22108418
327204	S3_22108568
327205	S3_22108569
327206	S3_22108590
327207	S3_22108621
327208	S3_22108660
327209	S3_22108671
327210	S3_22108795
327211	S3_22108904
327212	S3_22108912
327213	S3_22109816
327214	S3_22109819
327215	S3_22109918
327216	S3_22110028
327217	S3_22110106
327218	S3_22110132
327219	S3_22110136
327220	S3_22110168
327221	S3_22110263
327222	S3_22110286
327223	S3_22110323
327224	S3_22110439
327225	S3_22110479
327226	S3_22110497
327227	S3_22110505
327228	S3_22110507
327229	S3_22110509
327230	S3_22110515
327231	S3_22110705
327232	S3_22110709
327233	S3_22110715
327234	S3_22111191
327235	S3_22111275
327236	S3_22111601
327237	S3_22113159
327238	S3_22114226
327239	S3_22114460
327240	S3_22114465
327241	S3_22114518
327242	S3_22114640
327243	S3_22115173
327244	S3_22115224
327245	S3_22116152
327246	S3_22119020
327247	S3_22119138
327248	S3_22119240
327249	S3_22119445
327250	S3_22120204
327251	S3_22120207
327252	S3_22120334
327253	S3_22120348
327254	S3_22121856
327255	S3_22122435
327256	S3_22122626
327257	S3_22122715
327258	S3_22122757
327259	S3_22122788
327260	S3_22122893
327261	S3_22123209
327262	S3_22123411
327263	S3_22124051
327264	S3_22124532
327265	S3_22124761
327266	S3_22124802
327267	S3_22124870
327268	S3_22124910
327269	S3_22125020
327270	S3_22125036
327271	S3_22125048
327272	S3_22125300
327273	S3_22125403
327274	S3_22125454
327275	S3_22125499
327276	S3_22125536
327277	S3_22125637
327278	S3_22125881
327279	S3_22125884
327280	S3_22125906
327281	S3_22125917
327282	S3_22126164
327283	S3_22126358
327284	S3_22126380
327285	S3_22126519
327286	S3_22126555
327287	S3_22126602
327288	S3_22126801
327289	S3_22126852
327290	S3_22126930
327291	S3_22126941
327292	S3_22127321
327293	S3_22127417
327294	S3_22127458
327295	S3_22127664
327296	S3_22127712
327297	S3_22127779
327298	S3_22127817
327299	S3_22128038
327300	S3_22128820
327301	S3_22129096
327302	S3_22129152
327303	S3_22143679
327304	S3_22143695
327305	S3_22149893
327306	S3_22149909
327307	S3_22149940
327308	S3_22150095
327309	S3_22150658
327310	S3_22150738
327311	S3_22150750
327312	S3_22155178
327313	S3_22155570
327314	S3_22155677
327315	S3_22155852
327316	S3_22155957
327317	S3_22156137
327318	S3_22156156
327319	S3_22156263
327320	S3_22156398
327321	S3_22156480
327322	S3_22157164
327323	S3_22159572
327324	S3_22160035
327325	S3_22160050
327326	S3_22160213
327327	S3_22160215
327328	S3_22161413
327329	S3_22162105
327330	S3_22162883
327331	S3_22162904
327332	S3_22163267
327333	S3_22164816
327334	S3_22164835
327335	S3_22165505
327336	S3_22165622
327337	S3_22165819
327338	S3_22166319
327339	S3_22167021
327340	S3_22167566
327341	S3_22167849
327342	S3_22168272
327343	S3_22168314
327344	S3_22168343
327345	S3_22168743
327346	S3_22168776
327347	S3_22168824
327348	S3_22169103
327349	S3_22169347
327350	S3_22169511
327351	S3_22169520
327352	S3_22169534
327353	S3_22169567
327354	S3_22169830
327355	S3_22169833
327356	S3_22169845
327357	S3_22169863
327358	S3_22169869
327359	S3_22169881
327360	S3_22169910
327361	S3_22170021
327362	S3_22170051
327363	S3_22170082
327364	S3_22170174
327365	S3_22170228
327366	S3_22170259
327367	S3_22170265
327368	S3_22170281
327369	S3_22170329
327370	S3_22170522
327371	S3_22170597
327372	S3_22170638
327373	S3_22170666
327374	S3_22170668
327375	S3_22170697
327376	S3_22170721
327377	S3_22170755
327378	S3_22170848
327379	S3_22170849
327380	S3_22170922
327381	S3_22170941
327382	S3_22170953
327383	S3_22170999
327384	S3_22171104
327385	S3_22171144
327386	S3_22171245
327387	S3_22171249
327388	S3_22171990
327389	S3_22172105
327390	S3_22172134
327391	S3_22172169
327392	S3_22172332
327393	S3_22172390
327394	S3_22172431
327395	S3_22172444
327396	S3_22172583
327397	S3_22172608
327398	S3_22172712
327399	S3_22172774
327400	S3_22172871
327401	S3_22172976
327402	S3_22172987
327403	S3_22173228
327404	S3_22177927
327405	S3_22179849
327406	S3_22180782
327407	S3_22180817
327408	S3_22181493
327409	S3_22183767
327410	S3_22184006
327411	S3_22184154
327412	S3_22184339
327413	S3_22184653
327414	S3_22184684
327415	S3_22184794
327416	S3_22185085
327417	S3_22185088
327418	S3_22185091
327419	S3_22185106
327420	S3_22185161
327421	S3_22188020
327422	S3_22188230
327423	S3_22188242
327424	S3_22188389
327425	S3_22188492
327426	S3_22188925
327427	S3_22189133
327428	S3_22189206
327429	S3_22189802
327430	S3_22190080
327431	S3_22190689
327432	S3_22190805
327433	S3_22190821
327434	S3_22191016
327435	S3_22191228
327436	S3_22191409
327437	S3_22192532
327438	S3_22192613
327439	S3_22192695
327440	S3_22192775
327441	S3_22193088
327442	S3_22193108
327443	S3_22193220
327444	S3_22193262
327445	S3_22193331
327446	S3_22193379
327447	S3_22193402
327448	S3_22193411
327449	S3_22193518
327450	S3_22193600
327451	S3_22193601
327452	S3_22193652
327453	S3_22193679
327454	S3_22194013
327455	S3_22194029
327456	S3_22194030
327457	S3_22194031
327458	S3_22194032
327459	S3_22194085
327460	S3_22194137
327461	S3_22196104
327462	S3_22196559
327463	S3_22197411
327464	S3_22197503
327465	S3_22197941
327466	S3_22197982
327467	S3_22198219
327468	S3_22198272
327469	S3_22198370
327470	S3_22198417
327471	S3_22198475
327472	S3_22198760
327473	S3_22198902
327474	S3_22198985
327475	S3_22199095
327476	S3_22199385
327477	S3_22199397
327478	S3_22199425
327479	S3_22199895
327480	S3_22201434
327481	S3_22201500
327482	S3_22201951
327483	S3_22202070
327484	S3_22202115
327485	S3_22202169
327486	S3_22202618
327487	S3_22204073
327488	S3_22204944
327489	S3_22204975
327490	S3_22204984
327491	S3_22205086
327492	S3_22205175
327493	S3_22205177
327494	S3_22205212
327495	S3_22205249
327496	S3_22206513
327497	S3_22206538
327498	S3_22207186
327499	S3_22207218
327500	S3_22207350
327501	S3_22207372
327502	S3_22207411
327503	S3_22207477
327504	S3_22207481
327505	S3_22207502
327506	S3_22207597
327507	S3_22207834
327508	S3_22208190
327509	S3_22208876
327510	S3_22208938
327511	S3_22209230
327512	S3_22209239
327513	S3_22209305
327514	S3_22209423
327515	S3_22209477
327516	S3_22209567
327517	S3_22209594
327518	S3_22209679
327519	S3_22209680
327520	S3_22209969
327521	S3_22209992
327522	S3_22210014
327523	S3_22210049
327524	S3_22210064
327525	S3_22210093
327526	S3_22210096
327527	S3_22210103
327528	S3_22210109
327529	S3_22210112
327530	S3_22210303
327531	S3_22210330
327532	S3_22210406
327533	S3_22210413
327534	S3_22210535
327535	S3_22210538
327536	S3_22210542
327537	S3_22210596
327538	S3_22210644
327539	S3_22210645
327540	S3_22210741
327541	S3_22210799
327542	S3_22210802
327543	S3_22210811
327544	S3_22210841
327545	S3_22215317
327546	S3_22259034
327547	S3_22259085
327548	S3_22259471
327549	S3_22260293
327550	S3_22260432
327551	S3_22260472
327552	S3_22260478
327553	S3_22260843
327554	S3_22263931
327555	S3_22264218
327556	S3_22264261
327557	S3_22264417
327558	S3_22264833
327559	S3_22264924
327560	S3_22265027
327561	S3_22266275
327562	S3_22266305
327563	S3_22266393
327564	S3_22314402
327565	S3_22378244
327566	S3_22378301
327567	S3_22378481
327568	S3_22378597
327569	S3_22379954
327570	S3_22379994
327571	S3_22380028
327572	S3_22380301
327573	S3_22385039
327574	S3_22385214
327575	S3_22385484
327576	S3_22386127
327577	S3_22386208
327578	S3_22386217
327579	S3_22386233
327580	S3_22386806
327581	S3_22387281
327582	S3_22390389
327583	S3_22390407
327584	S3_22392479
327585	S3_22392495
327586	S3_22392497
327587	S3_22392521
327588	S3_22392930
327589	S3_22393017
327590	S3_22393020
327591	S3_22393027
327592	S3_22393047
327593	S3_22393048
327594	S3_22393694
327595	S3_22393732
327596	S3_22393736
327597	S3_22393752
327598	S3_22393779
327599	S3_22393789
327600	S3_22393851
327601	S3_22393875
327602	S3_22393890
327603	S3_22394287
327604	S3_22394479
327605	S3_22394642
327606	S3_22395432
327607	S3_22395440
327608	S3_22395441
327609	S3_22395462
327610	S3_22395467
327611	S3_22395472
327612	S3_22395491
327613	S3_22395538
327614	S3_22395558
327615	S3_22395665
327616	S3_22395690
327617	S3_22395843
327618	S3_22396103
327619	S3_22396223
327620	S3_22396238
327621	S3_22396339
327622	S3_22396475
327623	S3_22396902
327624	S3_22397282
327625	S3_22397549
327626	S3_22397668
327627	S3_22398383
327628	S3_22398602
327629	S3_22398719
327630	S3_22400057
327631	S3_22400444
327632	S3_22400445
327633	S3_22400571
327634	S3_22403908
327635	S3_22403927
327636	S3_22403954
327637	S3_22403963
327638	S3_22403968
327639	S3_22404120
327640	S3_22404145
327641	S3_22404159
327642	S3_22404186
327643	S3_22404619
327644	S3_22404627
327645	S3_22404634
327646	S3_22404841
327647	S3_22404886
327648	S3_22404898
327649	S3_22404955
327650	S3_22405126
327651	S3_22405139
327652	S3_22405177
327653	S3_22405306
327654	S3_22405878
327655	S3_22406150
327656	S3_22406317
327657	S3_22406347
327658	S3_22406729
327659	S3_22406739
327660	S3_22406741
327661	S3_22407053
327662	S3_22407559
327663	S3_22407651
327664	S3_22407951
327665	S3_22407978
327666	S3_22408202
327667	S3_22408240
327668	S3_22408362
327669	S3_22408511
327670	S3_22408771
327671	S3_22408787
327672	S3_22408843
327673	S3_22408909
327674	S3_22409060
327675	S3_22409172
327676	S3_22409211
327677	S3_22409275
327678	S3_22409661
327679	S3_22409744
327680	S3_22409752
327681	S3_22409868
327682	S3_22412813
327683	S3_22413196
327684	S3_22413207
327685	S3_22413267
327686	S3_22413585
327687	S3_22413675
327688	S3_22413708
327689	S3_22413728
327690	S3_22413730
327691	S3_22413736
327692	S3_22413755
327693	S3_22413768
327694	S3_22413777
327695	S3_22413781
327696	S3_22413795
327697	S3_22413816
327698	S3_22413842
327699	S3_22413897
327700	S3_22413958
327701	S3_22414137
327702	S3_22414227
327703	S3_22414616
327704	S3_22414688
327705	S3_22415232
327706	S3_22415271
327707	S3_22415347
327708	S3_22416158
327709	S3_22416184
327710	S3_22416408
327711	S3_22416764
327712	S3_22416930
327713	S3_22417135
327714	S3_22417683
327715	S3_22417774
327716	S3_22417870
327717	S3_22418014
327718	S3_22418233
327719	S3_22418317
327720	S3_22418336
327721	S3_22418502
327722	S3_22418599
327723	S3_22418633
327724	S3_22418641
327725	S3_22418704
327726	S3_22418735
327727	S3_22418753
327728	S3_22419116
327729	S3_22419360
327730	S3_22419478
327731	S3_22419635
327732	S3_22420421
327733	S3_22420503
327734	S3_22421118
327735	S3_22421145
327736	S3_22421240
327737	S3_22421387
327738	S3_22421414
327739	S3_22421464
327740	S3_22421520
327741	S3_22421555
327742	S3_22421564
327743	S3_22421897
327744	S3_22422015
327745	S3_22422021
327746	S3_22422879
327747	S3_22422967
327748	S3_22423030
327749	S3_22423035
327750	S3_22423036
327751	S3_22423073
327752	S3_22423083
327753	S3_22423088
327754	S3_22423285
327755	S3_22424056
327756	S3_22424062
327757	S3_22424212
327758	S3_22424375
327759	S3_22424428
327760	S3_22424590
327761	S3_22424658
327762	S3_22424687
327763	S3_22424739
327764	S3_22424793
327765	S3_22424876
327766	S3_22425257
327767	S3_22425262
327768	S3_22425308
327769	S3_22425322
327770	S3_22425345
327771	S3_22425395
327772	S3_22425413
327773	S3_22425416
327774	S3_22425447
327775	S3_22425459
327776	S3_22425503
327777	S3_22425507
327778	S3_22426893
327779	S3_22427517
327780	S3_22427571
327781	S3_22427850
327782	S3_22427914
327783	S3_22428263
327784	S3_22428285
327785	S3_22428302
327786	S3_22428417
327787	S3_22444263
327788	S3_22444297
327789	S3_22444413
327790	S3_22444804
327791	S3_22445080
327792	S3_22445340
327793	S3_22445344
327794	S3_22445400
327795	S3_22445537
327796	S3_22445701
327797	S3_22445763
327798	S3_22445837
327799	S3_22458299
327800	S3_22458300
327801	S3_22458673
327802	S3_22458742
327803	S3_22458819
327804	S3_22460061
327805	S3_22460342
327806	S3_22460404
327807	S3_22460438
327808	S3_22460534
327809	S3_22460535
327810	S3_22460647
327811	S3_22460648
327812	S3_22460660
327813	S3_22460779
327814	S3_22460867
327815	S3_22460926
327816	S3_22460953
327817	S3_22461317
327818	S3_22461429
327819	S3_22461472
327820	S3_22461719
327821	S3_22462064
327822	S3_22462116
327823	S3_22462147
327824	S3_22462257
327825	S3_22462368
327826	S3_22462461
327827	S3_22462473
327828	S3_22462490
327829	S3_22462577
327830	S3_22466549
327831	S3_22466558
327832	S3_22466559
327833	S3_22466825
327834	S3_22466839
327835	S3_22466840
327836	S3_22466908
327837	S3_22466911
327838	S3_22467108
327839	S3_22467264
327840	S3_22467395
327841	S3_22467420
327842	S3_22467440
327843	S3_22467532
327844	S3_22467565
327845	S3_22467923
327846	S3_22467924
327847	S3_22467946
327848	S3_22467988
327849	S3_22468070
327850	S3_22468272
327851	S3_22469111
327852	S3_22469492
327853	S3_22469501
327854	S3_22469537
327855	S3_22469702
327856	S3_22470616
327857	S3_22470690
327858	S3_22470706
327859	S3_22470760
327860	S3_22470780
327861	S3_22471072
327862	S3_22472329
327863	S3_22472400
327864	S3_22472468
327865	S3_22472685
327866	S3_22472689
327867	S3_22472924
327868	S3_22473002
327869	S3_22473066
327870	S3_22473099
327871	S3_22473102
327872	S3_22473121
327873	S3_22473122
327874	S3_22473125
327875	S3_22473270
327876	S3_22473894
327877	S3_22473902
327878	S3_22473908
327879	S3_22473970
327880	S3_22474148
327881	S3_22474484
327882	S3_22474595
327883	S3_22474615
327884	S3_22474698
327885	S3_22474885
327886	S3_22475188
327887	S3_22475256
327888	S3_22475300
327889	S3_22475408
327890	S3_22475425
327891	S3_22475482
327892	S3_22475661
327893	S3_22475677
327894	S3_22475708
327895	S3_22475772
327896	S3_22475952
327897	S3_22476148
327898	S3_22476207
327899	S3_22476252
327900	S3_22476287
327901	S3_22476509
327902	S3_22476669
327903	S3_22476988
327904	S3_22477084
327905	S3_22477373
327906	S3_22477406
327907	S3_22477460
327908	S3_22477587
327909	S3_22477683
327910	S3_22477800
327911	S3_22477995
327912	S3_22478002
327913	S3_22478036
327914	S3_22478044
327915	S3_22478093
327916	S3_22478257
327917	S3_22478347
327918	S3_22478550
327919	S3_22478591
327920	S3_22478656
327921	S3_22479235
327922	S3_22479265
327923	S3_22480346
327924	S3_22480727
327925	S3_22480757
327926	S3_22480832
327927	S3_22481003
327928	S3_22481025
327929	S3_22481110
327930	S3_22481204
327931	S3_22481205
327932	S3_22481453
327933	S3_22482070
327934	S3_22482100
327935	S3_22482129
327936	S3_22482161
327937	S3_22482248
327938	S3_22482335
327939	S3_22482959
327940	S3_22482969
327941	S3_22482983
327942	S3_22482987
327943	S3_22482993
327944	S3_22483015
327945	S3_22483055
327946	S3_22483061
327947	S3_22483070
327948	S3_22483128
327949	S3_22483178
327950	S3_22483234
327951	S3_22483257
327952	S3_22483269
327953	S3_22483272
327954	S3_22483298
327955	S3_22483792
327956	S3_22484144
327957	S3_22485711
327958	S3_22485982
327959	S3_22486016
327960	S3_22486070
327961	S3_22486079
327962	S3_22486196
327963	S3_22486355
327964	S3_22486408
327965	S3_22486488
327966	S3_22486822
327967	S3_22486875
327968	S3_22486958
327969	S3_22486959
327970	S3_22487048
327971	S3_22487084
327972	S3_22487146
327973	S3_22487171
327974	S3_22487221
327975	S3_22487665
327976	S3_22487686
327977	S3_22487989
327978	S3_22488021
327979	S3_22488160
327980	S3_22488211
327981	S3_22488359
327982	S3_22488430
327983	S3_22488576
327984	S3_22488605
327985	S3_22488614
327986	S3_22488758
327987	S3_22488886
327988	S3_22488889
327989	S3_22488948
327990	S3_22488983
327991	S3_22488987
327992	S3_22489044
327993	S3_22489195
327994	S3_22489241
327995	S3_22489269
327996	S3_22489285
327997	S3_22489328
327998	S3_22489371
327999	S3_22489375
328000	S3_22489380
328001	S3_22489392
328002	S3_22489420
328003	S3_22489439
328004	S3_22489441
328005	S3_22489481
328006	S3_22489586
328007	S3_22489765
328008	S3_22490180
328009	S3_22490416
328010	S3_22490650
328011	S3_22490840
328012	S3_22491037
328013	S3_22491107
328014	S3_22491279
328015	S3_22491288
328016	S3_22491366
328017	S3_22491380
328018	S3_22491678
328019	S3_22491865
328020	S3_22491868
328021	S3_22492272
328022	S3_22492486
328023	S3_22492540
328024	S3_22492627
328025	S3_22492641
328026	S3_22493239
328027	S3_22493370
328028	S3_22493535
328029	S3_22493594
328030	S3_22493674
328031	S3_22493747
328032	S3_22493767
328033	S3_22493992
328034	S3_22494335
328035	S3_22494354
328036	S3_22494737
328037	S3_22495006
328038	S3_22495111
328039	S3_22495122
328040	S3_22495142
328041	S3_22495277
328042	S3_22496310
328043	S3_22496334
328044	S3_22496368
328045	S3_22496369
328046	S3_22496375
328047	S3_22496399
328048	S3_22496404
328049	S3_22496408
328050	S3_22496409
328051	S3_22497246
328052	S3_22497268
328053	S3_22497292
328054	S3_22497947
328055	S3_22497972
328056	S3_22498077
328057	S3_22498101
328058	S3_22498105
328059	S3_22498151
328060	S3_22498185
328061	S3_22498239
328062	S3_22498687
328063	S3_22498707
328064	S3_22498771
328065	S3_22498828
328066	S3_22499078
328067	S3_22499234
328068	S3_22499340
328069	S3_22499348
328070	S3_22499375
328071	S3_22499659
328072	S3_22499715
328073	S3_22499795
328074	S3_22499904
328075	S3_22500102
328076	S3_22500153
328077	S3_22504326
328078	S3_22504334
328079	S3_22504364
328080	S3_22504369
328081	S3_22504384
328082	S3_22504625
328083	S3_22505119
328084	S3_22505347
328085	S3_22505363
328086	S3_22505390
328087	S3_22505465
328088	S3_22509703
328089	S3_22509900
328090	S3_22510161
328091	S3_22510244
328092	S3_22510348
328093	S3_22510516
328094	S3_22510615
328095	S3_22510740
328096	S3_22510754
328097	S3_22510765
328098	S3_22510870
328099	S3_22510938
328100	S3_22510975
328101	S3_22510985
328102	S3_22511152
328103	S3_22511200
328104	S3_22511211
328105	S3_22511292
328106	S3_22511446
328107	S3_22511541
328108	S3_22511578
328109	S3_22511584
328110	S3_22511599
328111	S3_22511627
328112	S3_22511660
328113	S3_22511662
328114	S3_22511729
328115	S3_22511732
328116	S3_22511788
328117	S3_22511899
328118	S3_22511929
328119	S3_22512056
328120	S3_22512211
328121	S3_22512233
328122	S3_22512254
328123	S3_22512306
328124	S3_22512396
328125	S3_22512621
328126	S3_22512625
328127	S3_22512799
328128	S3_22512879
328129	S3_22512944
328130	S3_22513109
328131	S3_22513128
328132	S3_22513160
328133	S3_22513184
328134	S3_22513201
328135	S3_22513319
328136	S3_22513348
328137	S3_22513452
328138	S3_22513479
328139	S3_22513682
328140	S3_22513954
328141	S3_22513972
328142	S3_22514054
328143	S3_22514104
328144	S3_22514222
328145	S3_22514254
328146	S3_22514280
328147	S3_22514285
328148	S3_22514336
328149	S3_22514454
328150	S3_22514553
328151	S3_22514554
328152	S3_22514585
328153	S3_22514610
328154	S3_22514630
328155	S3_22514646
328156	S3_22514675
328157	S3_22514707
328158	S3_22514715
328159	S3_22514805
328160	S3_22514877
328161	S3_22514949
328162	S3_22514995
328163	S3_22515006
328164	S3_22515058
328165	S3_22515431
328166	S3_22515440
328167	S3_22515471
328168	S3_22515488
328169	S3_22515499
328170	S3_22515560
328171	S3_22515645
328172	S3_22515757
328173	S3_22515775
328174	S3_22515794
328175	S3_22515990
328176	S3_22515993
328177	S3_22516253
328178	S3_22516311
328179	S3_22516322
328180	S3_22516328
328181	S3_22516365
328182	S3_22516425
328183	S3_22516441
328184	S3_22516488
328185	S3_22516524
328186	S3_22516534
328187	S3_22516881
328188	S3_22516901
328189	S3_22516942
328190	S3_22516989
328191	S3_22517144
328192	S3_22517283
328193	S3_22517284
328194	S3_22517355
328195	S3_22517443
328196	S3_22517454
328197	S3_22517474
328198	S3_22517598
328199	S3_22517603
328200	S3_22517633
328201	S3_22517679
328202	S3_22517770
328203	S3_22517806
328204	S3_22517942
328205	S3_22518058
328206	S3_22518121
328207	S3_22518186
328208	S3_22518259
328209	S3_22518693
328210	S3_22518759
328211	S3_22518886
328212	S3_22519055
328213	S3_22519131
328214	S3_22519203
328215	S3_22519204
328216	S3_22519312
328217	S3_22519344
328218	S3_22520457
328219	S3_22520459
328220	S3_22520511
328221	S3_22520619
328222	S3_22520701
328223	S3_22520838
328224	S3_22520890
328225	S3_22520914
328226	S3_22521021
328227	S3_22521035
328228	S3_22521339
328229	S3_22521369
328230	S3_22521409
328231	S3_22521909
328232	S3_22521917
328233	S3_22521926
328234	S3_22521947
328235	S3_22521972
328236	S3_22522177
328237	S3_22522483
328238	S3_22522787
328239	S3_22523525
328240	S3_22523529
328241	S3_22523532
328242	S3_22523540
328243	S3_22524024
328244	S3_22524044
328245	S3_22524168
328246	S3_22524339
328247	S3_22524567
328248	S3_22524582
328249	S3_22524603
328250	S3_22524609
328251	S3_22524796
328252	S3_22524820
328253	S3_22524834
328254	S3_22524849
328255	S3_22525338
328256	S3_22525384
328257	S3_22525391
328258	S3_22525393
328259	S3_22525512
328260	S3_22525550
328261	S3_22525556
328262	S3_22525563
328263	S3_22525567
328264	S3_22525588
328265	S3_22525597
328266	S3_22525619
328267	S3_22526096
328268	S3_22526114
328269	S3_22526133
328270	S3_22526245
328271	S3_22528700
328272	S3_22528958
328273	S3_22528963
328274	S3_22528992
328275	S3_22528993
328276	S3_22529298
328277	S3_22529425
328278	S3_22529552
328279	S3_22539345
328280	S3_22539398
328281	S3_22539478
328282	S3_22539495
328283	S3_22558310
328284	S3_22558365
328285	S3_22558380
328286	S3_22558389
328287	S3_22558460
328288	S3_22558786
328289	S3_22558816
328290	S3_22558828
328291	S3_22558939
328292	S3_22558940
328293	S3_22559160
328294	S3_22559488
328295	S3_22559596
328296	S3_22559613
328297	S3_22559729
328298	S3_22559871
328299	S3_22560016
328300	S3_22560123
328301	S3_22560166
328302	S3_22560180
328303	S3_22560219
328304	S3_22560253
328305	S3_22562808
328306	S3_22562843
328307	S3_22562856
328308	S3_22562867
328309	S3_22562873
328310	S3_22563124
328311	S3_22564888
328312	S3_22565734
328313	S3_22568764
328314	S3_22569265
328315	S3_22569319
328316	S3_22570351
328317	S3_22570537
328318	S3_22570557
328319	S3_22570594
328320	S3_22570606
328321	S3_22570617
328322	S3_22570879
328323	S3_22570929
328324	S3_22570940
328325	S3_22570944
328326	S3_22571118
328327	S3_22572483
328328	S3_22573423
328329	S3_22573497
328330	S3_22573577
328331	S3_22573588
328332	S3_22573678
328333	S3_22574084
328334	S3_22574168
328335	S3_22574269
328336	S3_22574285
328337	S3_22574365
328338	S3_22574390
328339	S3_22574407
328340	S3_22574437
328341	S3_22574455
328342	S3_22574456
328343	S3_22574641
328344	S3_22574740
328345	S3_22574867
328346	S3_22574932
328347	S3_22575011
328348	S3_22575028
328349	S3_22575071
328350	S3_22575177
328351	S3_22575384
328352	S3_22575407
328353	S3_22575434
328354	S3_22579329
328355	S3_22579335
328356	S3_22579415
328357	S3_22579503
328358	S3_22579591
328359	S3_22579720
328360	S3_22579865
328361	S3_22580037
328362	S3_22580049
328363	S3_22580279
328364	S3_22580348
328365	S3_22580404
328366	S3_22580893
328367	S3_22580953
328368	S3_22580968
328369	S3_22581100
328370	S3_22581107
328371	S3_22581395
328372	S3_22581423
328373	S3_22581492
328374	S3_22582577
328375	S3_22582920
328376	S3_22583141
328377	S3_22583328
328378	S3_22583467
328379	S3_22583565
328380	S3_22583628
328381	S3_22583835
328382	S3_22583855
328383	S3_22584170
328384	S3_22584217
328385	S3_22584690
328386	S3_22584770
328387	S3_22585513
328388	S3_22585518
328389	S3_22585587
328390	S3_22585814
328391	S3_22586417
328392	S3_22586481
328393	S3_22586590
328394	S3_22586608
328395	S3_22586870
328396	S3_22587094
328397	S3_22587113
328398	S3_22587286
328399	S3_22587591
328400	S3_22587924
328401	S3_22590999
328402	S3_22591364
328403	S3_22591465
328404	S3_22591491
328405	S3_22591492
328406	S3_22591736
328407	S3_22593652
328408	S3_22593741
328409	S3_22593829
328410	S3_22594108
328411	S3_22594475
328412	S3_22595333
328413	S3_22595351
328414	S3_22595461
328415	S3_22595718
328416	S3_22596751
328417	S3_22596893
328418	S3_22597012
328419	S3_22597070
328420	S3_22597127
328421	S3_22597165
328422	S3_22597269
328423	S3_22597304
328424	S3_22597409
328425	S3_22597491
328426	S3_22597544
328427	S3_22597570
328428	S3_22597679
328429	S3_22598011
328430	S3_22598375
328431	S3_22598497
328432	S3_22598627
328433	S3_22598653
328434	S3_22598657
328435	S3_22598672
328436	S3_22598709
328437	S3_22598743
328438	S3_22598806
328439	S3_22598808
328440	S3_22598845
328441	S3_22599204
328442	S3_22599243
328443	S3_22599246
328444	S3_22599270
328445	S3_22599281
328446	S3_22599462
328447	S3_22599470
328448	S3_22599473
328449	S3_22599474
328450	S3_22599475
328451	S3_22599484
328452	S3_22599714
328453	S3_22599727
328454	S3_22599804
328455	S3_22599872
328456	S3_22599899
328457	S3_22599917
328458	S3_22599974
328459	S3_22600108
328460	S3_22600178
328461	S3_22600243
328462	S3_22600262
328463	S3_22600367
328464	S3_22600417
328465	S3_22600455
328466	S3_22600498
328467	S3_22600523
328468	S3_22600565
328469	S3_22600658
328470	S3_22600694
328471	S3_22600814
328472	S3_22600815
328473	S3_22600886
328474	S3_22600905
328475	S3_22600913
328476	S3_22600925
328477	S3_22600944
328478	S3_22601053
328479	S3_22601204
328480	S3_22601222
328481	S3_22601224
328482	S3_22601237
328483	S3_22601245
328484	S3_22601346
328485	S3_22601462
328486	S3_22601612
328487	S3_22601760
328488	S3_22601855
328489	S3_22601928
328490	S3_22602073
328491	S3_22602192
328492	S3_22602206
328493	S3_22602350
328494	S3_22602399
328495	S3_22602400
328496	S3_22602575
328497	S3_22602761
328498	S3_22602953
328499	S3_22603106
328500	S3_22603135
328501	S3_22603185
328502	S3_22603237
328503	S3_22603305
328504	S3_22603763
328505	S3_22603804
328506	S3_22603822
328507	S3_22604010
328508	S3_22604011
328509	S3_22604105
328510	S3_22604196
328511	S3_22604216
328512	S3_22604227
328513	S3_22604253
328514	S3_22604267
328515	S3_22604280
328516	S3_22604284
328517	S3_22604304
328518	S3_22604411
328519	S3_22604438
328520	S3_22604586
328521	S3_22604685
328522	S3_22604715
328523	S3_22604727
328524	S3_22604761
328525	S3_22604777
328526	S3_22604797
328527	S3_22604837
328528	S3_22604882
328529	S3_22604930
328530	S3_22605263
328531	S3_22605309
328532	S3_22605390
328533	S3_22605452
328534	S3_22605466
328535	S3_22605481
328536	S3_22605507
328537	S3_22605515
328538	S3_22605516
328539	S3_22605570
328540	S3_22605894
328541	S3_22606048
328542	S3_22606094
328543	S3_22606246
328544	S3_22606330
328545	S3_22606336
328546	S3_22606470
328547	S3_22606479
328548	S3_22606757
328549	S3_22606859
328550	S3_22606951
328551	S3_22607284
328552	S3_22607560
328553	S3_22607606
328554	S3_22607643
328555	S3_22607921
328556	S3_22607986
328557	S3_22607998
328558	S3_22608146
328559	S3_22608206
328560	S3_22608257
328561	S3_22608292
328562	S3_22608310
328563	S3_22608399
328564	S3_22608430
328565	S3_22608706
328566	S3_22609042
328567	S3_22609043
328568	S3_22609091
328569	S3_22609165
328570	S3_22609309
328571	S3_22609335
328572	S3_22609337
328573	S3_22609356
328574	S3_22609423
328575	S3_22609514
328576	S3_22609517
328577	S3_22609518
328578	S3_22609536
328579	S3_22609561
328580	S3_22609599
328581	S3_22609633
328582	S3_22609658
328583	S3_22609659
328584	S3_22609683
328585	S3_22609920
328586	S3_22610523
328587	S3_22610533
328588	S3_22610626
328589	S3_22610724
328590	S3_22610770
328591	S3_22610849
328592	S3_22611475
328593	S3_22611546
328594	S3_22611588
328595	S3_22611863
328596	S3_22611960
328597	S3_22611975
328598	S3_22611980
328599	S3_22612005
328600	S3_22612571
328601	S3_22612585
328602	S3_22612634
328603	S3_22612846
328604	S3_22612894
328605	S3_22613072
328606	S3_22613094
328607	S3_22613110
328608	S3_22613189
328609	S3_22613677
328610	S3_22613897
328611	S3_22614302
328612	S3_22614344
328613	S3_22614366
328614	S3_22614367
328615	S3_22614420
328616	S3_22614438
328617	S3_22614475
328618	S3_22614541
328619	S3_22614711
328620	S3_22614984
328621	S3_22616086
328622	S3_22616105
328623	S3_22616109
328624	S3_22616265
328625	S3_22616942
328626	S3_22616945
328627	S3_22617019
328628	S3_22617634
328629	S3_22617782
328630	S3_22617794
328631	S3_22617807
328632	S3_22617808
328633	S3_22618119
328634	S3_22618139
328635	S3_22618140
328636	S3_22618142
328637	S3_22618431
328638	S3_22618512
328639	S3_22618625
328640	S3_22618850
328641	S3_22619182
328642	S3_22619246
328643	S3_22619321
328644	S3_22619370
328645	S3_22619402
328646	S3_22619671
328647	S3_22620083
328648	S3_22620224
328649	S3_22620459
328650	S3_22620527
328651	S3_22620549
328652	S3_22620681
328653	S3_22620759
328654	S3_22620824
328655	S3_22620846
328656	S3_22620884
328657	S3_22620930
328658	S3_22620932
328659	S3_22621078
328660	S3_22621101
328661	S3_22621131
328662	S3_22621191
328663	S3_22621355
328664	S3_22621898
328665	S3_22622009
328666	S3_22622055
328667	S3_22622063
328668	S3_22622078
328669	S3_22622091
328670	S3_22622224
328671	S3_22622461
328672	S3_22622657
328673	S3_22622999
328674	S3_22623095
328675	S3_22623463
328676	S3_22623479
328677	S3_22623516
328678	S3_22623586
328679	S3_22623610
328680	S3_22623620
328681	S3_22623626
328682	S3_22624245
328683	S3_22624380
328684	S3_22624383
328685	S3_22624405
328686	S3_22624410
328687	S3_22624428
328688	S3_22624435
328689	S3_22624443
328690	S3_22624450
328691	S3_22624478
328692	S3_22624915
328693	S3_22624950
328694	S3_22624968
328695	S3_22625160
328696	S3_22625247
328697	S3_22625342
328698	S3_22625344
328699	S3_22625366
328700	S3_22626050
328701	S3_22626176
328702	S3_22626203
328703	S3_22626245
328704	S3_22626312
328705	S3_22626329
328706	S3_22626330
328707	S3_22626349
328708	S3_22626372
328709	S3_22626447
328710	S3_22628280
328711	S3_22628638
328712	S3_22628824
328713	S3_22628926
328714	S3_22628950
328715	S3_22629113
328716	S3_22629132
328717	S3_22629144
328718	S3_22629219
328719	S3_22629318
328720	S3_22629452
328721	S3_22629486
328722	S3_22629737
328723	S3_22629865
328724	S3_22630073
328725	S3_22630100
328726	S3_22630165
328727	S3_22630327
328728	S3_22630390
328729	S3_22630488
328730	S3_22630754
328731	S3_22630787
328732	S3_22630813
328733	S3_22630873
328734	S3_22630915
328735	S3_22630963
328736	S3_22631007
328737	S3_22631140
328738	S3_22631153
328739	S3_22631187
328740	S3_22631200
328741	S3_22631223
328742	S3_22631449
328743	S3_22631463
328744	S3_22631675
328745	S3_22632129
328746	S3_22632412
328747	S3_22632621
328748	S3_22633413
328749	S3_22633581
328750	S3_22633587
328751	S3_22633598
328752	S3_22633669
328753	S3_22633689
328754	S3_22633735
328755	S3_22633782
328756	S3_22634008
328757	S3_22634305
328758	S3_22634657
328759	S3_22634703
328760	S3_22634706
328761	S3_22634779
328762	S3_22634829
328763	S3_22634854
328764	S3_22634913
328765	S3_22634954
328766	S3_22635011
328767	S3_22635054
328768	S3_22635325
328769	S3_22635458
328770	S3_22635607
328771	S3_22635718
328772	S3_22635763
328773	S3_22635832
328774	S3_22635981
328775	S3_22636013
328776	S3_22636157
328777	S3_22637123
328778	S3_22637160
328779	S3_22637374
328780	S3_22637737
328781	S3_22637800
328782	S3_22637864
328783	S3_22637951
328784	S3_22638354
328785	S3_22638428
328786	S3_22638464
328787	S3_22638875
328788	S3_22638923
328789	S3_22638927
328790	S3_22639118
328791	S3_22639135
328792	S3_22639356
328793	S3_22639543
328794	S3_22639562
328795	S3_22639612
328796	S3_22642270
328797	S3_22642292
328798	S3_22642294
328799	S3_22642387
328800	S3_22642440
328801	S3_22642669
328802	S3_22642721
328803	S3_22642726
328804	S3_22642748
328805	S3_22642749
328806	S3_22643222
328807	S3_22643294
328808	S3_22643647
328809	S3_22643679
328810	S3_22643695
328811	S3_22643812
328812	S3_22643934
328813	S3_22643984
328814	S3_22644824
328815	S3_22645099
328816	S3_22645409
328817	S3_22645410
328818	S3_22645571
328819	S3_22645805
328820	S3_22645837
328821	S3_22645983
328822	S3_22646028
328823	S3_22646061
328824	S3_22646223
328825	S3_22646225
328826	S3_22647272
328827	S3_22647298
328828	S3_22647389
328829	S3_22647420
328830	S3_22647436
328831	S3_22647446
328832	S3_22647610
328833	S3_22647614
328834	S3_22647702
328835	S3_22647704
328836	S3_22647729
328837	S3_22647869
328838	S3_22647955
328839	S3_22647968
328840	S3_22647994
328841	S3_22648013
328842	S3_22648048
328843	S3_22648051
328844	S3_22648627
328845	S3_22648996
328846	S3_22649178
328847	S3_22649411
328848	S3_22649530
328849	S3_22649949
328850	S3_22650237
328851	S3_22650337
328852	S3_22650383
328853	S3_22650918
328854	S3_22651256
328855	S3_22651335
328856	S3_22651452
328857	S3_22651672
328858	S3_22651694
328859	S3_22651708
328860	S3_22651818
328861	S3_22651848
328862	S3_22652083
328863	S3_22652133
328864	S3_22652187
328865	S3_22652188
328866	S3_22652289
328867	S3_22652330
328868	S3_22652403
328869	S3_22652478
328870	S3_22652742
328871	S3_22652855
328872	S3_22652864
328873	S3_22652975
328874	S3_22652980
328875	S3_22653438
328876	S3_22653580
328877	S3_22653865
328878	S3_22654014
328879	S3_22654163
328880	S3_22654389
328881	S3_22654399
328882	S3_22654401
328883	S3_22654429
328884	S3_22655053
328885	S3_22655153
328886	S3_22655180
328887	S3_22655182
328888	S3_22655377
328889	S3_22655389
328890	S3_22655407
328891	S3_22656055
328892	S3_22656133
328893	S3_22656268
328894	S3_22656344
328895	S3_22656346
328896	S3_22656807
328897	S3_22656822
328898	S3_22656828
328899	S3_22656884
328900	S3_22657901
328901	S3_22657918
328902	S3_22658437
328903	S3_22658545
328904	S3_22658640
328905	S3_22658657
328906	S3_22658712
328907	S3_22659138
328908	S3_22659148
328909	S3_22659260
328910	S3_22659584
328911	S3_22660079
328912	S3_22660309
328913	S3_22660351
328914	S3_22660357
328915	S3_22660967
328916	S3_22661759
328917	S3_22661926
328918	S3_22662092
328919	S3_22662309
328920	S3_22662409
328921	S3_22662484
328922	S3_22662888
328923	S3_22662900
328924	S3_22664065
328925	S3_22664192
328926	S3_22664311
328927	S3_22664438
328928	S3_22664504
328929	S3_22665463
328930	S3_22665512
328931	S3_22665521
328932	S3_22665532
328933	S3_22665533
328934	S3_22665541
328935	S3_22665543
328936	S3_22665595
328937	S3_22665680
328938	S3_22665695
328939	S3_22666344
328940	S3_22666408
328941	S3_22666938
328942	S3_22667169
328943	S3_22667205
328944	S3_22667265
328945	S3_22667359
328946	S3_22667405
328947	S3_22667468
328948	S3_22667951
328949	S3_22668129
328950	S3_22668132
328951	S3_22668143
328952	S3_22668153
328953	S3_22668300
328954	S3_22668514
328955	S3_22668743
328956	S3_22669525
328957	S3_22669756
328958	S3_22669788
328959	S3_22669867
328960	S3_22669921
328961	S3_22673277
328962	S3_22691094
328963	S3_22691550
328964	S3_22691563
328965	S3_22691589
328966	S3_22691595
328967	S3_22691601
328968	S3_22691603
328969	S3_22691686
328970	S3_22693688
328971	S3_22700260
328972	S3_22700307
328973	S3_22700625
328974	S3_22700688
328975	S3_22703085
328976	S3_22703748
328977	S3_22704104
328978	S3_22704395
328979	S3_22704718
328980	S3_22704825
328981	S3_22704934
328982	S3_22704985
328983	S3_22705127
328984	S3_22706248
328985	S3_22706396
328986	S3_22706610
328987	S3_22706727
328988	S3_22707633
328989	S3_22707650
328990	S3_22707729
328991	S3_22707767
328992	S3_22708028
328993	S3_22708300
328994	S3_22708329
328995	S3_22708352
328996	S3_22708477
328997	S3_22708618
328998	S3_22708725
328999	S3_22709231
329000	S3_22709356
329001	S3_22709520
329002	S3_22709660
329003	S3_22709677
329004	S3_22709771
329005	S3_22709858
329006	S3_22709930
329007	S3_22710250
329008	S3_22710356
329009	S3_22710358
329010	S3_22710431
329011	S3_22710690
329012	S3_22710883
329013	S3_22710890
329014	S3_22710913
329015	S3_22710951
329016	S3_22711043
329017	S3_22711054
329018	S3_22711312
329019	S3_22724963
329020	S3_22725225
329021	S3_22725226
329022	S3_22725311
329023	S3_22725553
329024	S3_22725631
329025	S3_22725729
329026	S3_22725865
329027	S3_22725887
329028	S3_22725909
329029	S3_22725929
329030	S3_22726081
329031	S3_22726789
329032	S3_22726804
329033	S3_22727579
329034	S3_22727748
329035	S3_22727820
329036	S3_22727911
329037	S3_22728095
329038	S3_22728097
329039	S3_22728106
329040	S3_22728544
329041	S3_22728841
329042	S3_22729169
329043	S3_22729214
329044	S3_22729278
329045	S3_22729367
329046	S3_22729427
329047	S3_22729769
329048	S3_22729903
329049	S3_22729931
329050	S3_22730754
329051	S3_22730861
329052	S3_22731120
329053	S3_22732145
329054	S3_22732457
329055	S3_22732478
329056	S3_22732538
329057	S3_22732803
329058	S3_22732830
329059	S3_22732833
329060	S3_22734496
329061	S3_22734517
329062	S3_22734881
329063	S3_22734894
329064	S3_22734965
329065	S3_22735186
329066	S3_22735187
329067	S3_22735260
329068	S3_22735307
329069	S3_22735386
329070	S3_22735603
329071	S3_22736172
329072	S3_22736249
329073	S3_22736263
329074	S3_22736512
329075	S3_22736604
329076	S3_22736627
329077	S3_22737420
329078	S3_22737447
329079	S3_22737641
329080	S3_22737647
329081	S3_22738196
329082	S3_22738459
329083	S3_22738579
329084	S3_22738639
329085	S3_22738742
329086	S3_22738810
329087	S3_22739277
329088	S3_22739284
329089	S3_22739375
329090	S3_22739475
329091	S3_22739628
329092	S3_22740236
329093	S3_22740279
329094	S3_22740505
329095	S3_22740551
329096	S3_22740727
329097	S3_22740733
329098	S3_22740813
329099	S3_22740992
329100	S3_22741156
329101	S3_22741430
329102	S3_22741431
329103	S3_22741436
329104	S3_22741841
329105	S3_22742378
329106	S3_22742380
329107	S3_22742491
329108	S3_22742660
329109	S3_22742668
329110	S3_22742770
329111	S3_22742782
329112	S3_22742854
329113	S3_22742885
329114	S3_22742915
329115	S3_22742960
329116	S3_22743027
329117	S3_22743130
329118	S3_22743162
329119	S3_22743247
329120	S3_22743334
329121	S3_22743401
329122	S3_22743553
329123	S3_22743631
329124	S3_22743860
329125	S3_22743904
329126	S3_22743954
329127	S3_22744202
329128	S3_22744552
329129	S3_22744984
329130	S3_22745160
329131	S3_22745191
329132	S3_22745368
329133	S3_22745550
329134	S3_22745857
329135	S3_22745892
329136	S3_22745915
329137	S3_22745985
329138	S3_22746060
329139	S3_22746061
329140	S3_22746115
329141	S3_22746408
329142	S3_22746427
329143	S3_22746494
329144	S3_22747302
329145	S3_22747312
329146	S3_22747454
329147	S3_22747507
329148	S3_22747671
329149	S3_22747675
329150	S3_22747723
329151	S3_22747805
329152	S3_22747857
329153	S3_22749473
329154	S3_22749806
329155	S3_22749831
329156	S3_22751825
329157	S3_22751920
329158	S3_22756256
329159	S3_22756580
329160	S3_22756716
329161	S3_22756745
329162	S3_22756760
329163	S3_22756764
329164	S3_22756884
329165	S3_22756997
329166	S3_22757028
329167	S3_22758192
329168	S3_22758218
329169	S3_22758225
329170	S3_22758377
329171	S3_22758460
329172	S3_22758936
329173	S3_22759068
329174	S3_22759098
329175	S3_22759147
329176	S3_22759150
329177	S3_22759374
329178	S3_22759701
329179	S3_22760011
329180	S3_22760514
329181	S3_22760524
329182	S3_22760579
329183	S3_22763318
329184	S3_22763406
329185	S3_22763431
329186	S3_22763534
329187	S3_22763547
329188	S3_22763562
329189	S3_22763608
329190	S3_22763690
329191	S3_22763914
329192	S3_22764032
329193	S3_22764055
329194	S3_22764116
329195	S3_22764118
329196	S3_22764133
329197	S3_22764151
329198	S3_22764280
329199	S3_22764337
329200	S3_22764400
329201	S3_22764465
329202	S3_22764477
329203	S3_22764519
329204	S3_22765026
329205	S3_22765151
329206	S3_22765157
329207	S3_22765159
329208	S3_22765162
329209	S3_22765255
329210	S3_22765257
329211	S3_22765266
329212	S3_22765445
329213	S3_22765456
329214	S3_22765547
329215	S3_22765575
329216	S3_22765735
329217	S3_22765746
329218	S3_22765839
329219	S3_22766026
329220	S3_22766329
329221	S3_22766400
329222	S3_22766670
329223	S3_22766799
329224	S3_22766808
329225	S3_22767104
329226	S3_22767109
329227	S3_22767161
329228	S3_22767166
329229	S3_22767787
329230	S3_22767831
329231	S3_22767919
329232	S3_22768192
329233	S3_22768229
329234	S3_22768367
329235	S3_22768574
329236	S3_22768642
329237	S3_22768883
329238	S3_22768897
329239	S3_22769047
329240	S3_22769077
329241	S3_22769185
329242	S3_22769375
329243	S3_22769408
329244	S3_22769441
329245	S3_22769625
329246	S3_22769748
329247	S3_22769915
329248	S3_22769933
329249	S3_22770312
329250	S3_22770348
329251	S3_22770752
329252	S3_22770914
329253	S3_22770952
329254	S3_22770953
329255	S3_22770989
329256	S3_22771000
329257	S3_22771149
329258	S3_22771177
329259	S3_22771198
329260	S3_22771485
329261	S3_22771630
329262	S3_22771664
329263	S3_22771727
329264	S3_22771738
329265	S3_22771793
329266	S3_22778246
329267	S3_22778791
329268	S3_22778907
329269	S3_22779069
329270	S3_22779220
329271	S3_22779241
329272	S3_22779755
329273	S3_22779843
329274	S3_22779952
329275	S3_22779974
329276	S3_22779996
329277	S3_22780064
329278	S3_22780092
329279	S3_22780269
329280	S3_22780410
329281	S3_22780688
329282	S3_22780857
329283	S3_22780948
329284	S3_22781089
329285	S3_22781159
329286	S3_22781182
329287	S3_22781228
329288	S3_22781269
329289	S3_22781364
329290	S3_22781745
329291	S3_22782068
329292	S3_22782092
329293	S3_22782182
329294	S3_22782227
329295	S3_22782230
329296	S3_22782246
329297	S3_22782448
329298	S3_22782454
329299	S3_22782513
329300	S3_22782550
329301	S3_22782667
329302	S3_22782836
329303	S3_22784559
329304	S3_22784645
329305	S3_22784964
329306	S3_22785010
329307	S3_22785142
329308	S3_22785187
329309	S3_22785192
329310	S3_22785197
329311	S3_22785224
329312	S3_22785245
329313	S3_22786256
329314	S3_22786323
329315	S3_22786405
329316	S3_22786406
329317	S3_22786417
329318	S3_22786427
329319	S3_22786452
329320	S3_22786476
329321	S3_22786477
329322	S3_22787774
329323	S3_22787839
329324	S3_22788097
329325	S3_22788303
329326	S3_22788920
329327	S3_22789008
329328	S3_22789051
329329	S3_22789201
329330	S3_22789234
329331	S3_22789523
329332	S3_22789825
329333	S3_22789901
329334	S3_22789942
329335	S3_22790246
329336	S3_22790291
329337	S3_22790315
329338	S3_22790324
329339	S3_22790435
329340	S3_22790511
329341	S3_22790628
329342	S3_22790675
329343	S3_22790795
329344	S3_22790883
329345	S3_22790888
329346	S3_22790916
329347	S3_22790920
329348	S3_22790924
329349	S3_22790927
329350	S3_22790963
329351	S3_22791056
329352	S3_22791164
329353	S3_22791323
329354	S3_22791329
329355	S3_22791353
329356	S3_22791381
329357	S3_22791411
329358	S3_22791425
329359	S3_22791598
329360	S3_22791660
329361	S3_22791678
329362	S3_22791681
329363	S3_22791706
329364	S3_22791801
329365	S3_22791807
329366	S3_22791997
329367	S3_22792042
329368	S3_22792049
329369	S3_22792143
329370	S3_22792161
329371	S3_22793293
329372	S3_22794807
329373	S3_22794849
329374	S3_22795188
329375	S3_22795333
329376	S3_22795556
329377	S3_22797437
329378	S3_22797449
329379	S3_22797757
329380	S3_22797942
329381	S3_22798031
329382	S3_22798081
329383	S3_22798092
329384	S3_22798160
329385	S3_22798229
329386	S3_22798237
329387	S3_22798888
329388	S3_22799022
329389	S3_22799105
329390	S3_22799173
329391	S3_22799220
329392	S3_22799293
329393	S3_22799308
329394	S3_22799319
329395	S3_22799347
329396	S3_22799414
329397	S3_22799452
329398	S3_22799918
329399	S3_22800294
329400	S3_22800547
329401	S3_22800712
329402	S3_22800722
329403	S3_22800728
329404	S3_22800915
329405	S3_22805822
329406	S3_22805882
329407	S3_22806023
329408	S3_22806260
329409	S3_22806847
329410	S3_22806859
329411	S3_22806908
329412	S3_22808076
329413	S3_22808093
329414	S3_22813901
329415	S3_22813916
329416	S3_22814018
329417	S3_22814026
329418	S3_22814082
329419	S3_22814147
329420	S3_22816252
329421	S3_22817134
329422	S3_22817799
329423	S3_22817810
329424	S3_22817943
329425	S3_22817944
329426	S3_22817959
329427	S3_22818205
329428	S3_22818217
329429	S3_22820184
329430	S3_22820264
329431	S3_22820508
329432	S3_22820529
329433	S3_22820638
329434	S3_22822913
329435	S3_22822939
329436	S3_22823212
329437	S3_22823238
329438	S3_22823261
329439	S3_22823289
329440	S3_22823453
329441	S3_22823829
329442	S3_22824203
329443	S3_22824465
329444	S3_22824466
329445	S3_22824532
329446	S3_22824729
329447	S3_22824772
329448	S3_22824773
329449	S3_22824789
329450	S3_22824800
329451	S3_22824824
329452	S3_22824968
329453	S3_22825072
329454	S3_22825073
329455	S3_22825159
329456	S3_22825204
329457	S3_22825213
329458	S3_22825292
329459	S3_22825479
329460	S3_22825522
329461	S3_22825665
329462	S3_22825682
329463	S3_22825845
329464	S3_22825864
329465	S3_22826229
329466	S3_22826273
329467	S3_22826316
329468	S3_22826751
329469	S3_22826941
329470	S3_22827529
329471	S3_22827597
329472	S3_22827858
329473	S3_22827999
329474	S3_22828041
329475	S3_22828310
329476	S3_22828543
329477	S3_22828579
329478	S3_22828668
329479	S3_22828727
329480	S3_22828831
329481	S3_22829001
329482	S3_22829459
329483	S3_22829570
329484	S3_22830395
329485	S3_22830965
329486	S3_22831128
329487	S3_22831133
329488	S3_22831135
329489	S3_22831165
329490	S3_22831180
329491	S3_22831745
329492	S3_22831818
329493	S3_22832197
329494	S3_22832273
329495	S3_22832282
329496	S3_22832410
329497	S3_22832537
329498	S3_22832557
329499	S3_22832643
329500	S3_22832696
329501	S3_22832704
329502	S3_22832728
329503	S3_22832730
329504	S3_22832779
329505	S3_22832963
329506	S3_22832983
329507	S3_22838843
329508	S3_22838855
329509	S3_22838922
329510	S3_22839267
329511	S3_22839492
329512	S3_22839518
329513	S3_22839583
329514	S3_22839628
329515	S3_22839654
329516	S3_22839689
329517	S3_22839827
329518	S3_22839828
329519	S3_22839904
329520	S3_22839926
329521	S3_22839955
329522	S3_22839997
329523	S3_22840020
329524	S3_22840108
329525	S3_22840116
329526	S3_22840231
329527	S3_22840297
329528	S3_22840514
329529	S3_22840553
329530	S3_22842898
329531	S3_22842945
329532	S3_22842974
329533	S3_22843025
329534	S3_22843159
329535	S3_22843204
329536	S3_22843294
329537	S3_22843351
329538	S3_22843476
329539	S3_22843601
329540	S3_22843633
329541	S3_22843656
329542	S3_22843730
329543	S3_22844028
329544	S3_22844081
329545	S3_22844084
329546	S3_22844134
329547	S3_22844390
329548	S3_22844440
329549	S3_22844491
329550	S3_22848267
329551	S3_22848638
329552	S3_22853663
329553	S3_22853746
329554	S3_22853751
329555	S3_22853756
329556	S3_22853782
329557	S3_22856617
329558	S3_22856621
329559	S3_22856623
329560	S3_22856631
329561	S3_22856635
329562	S3_22856769
329563	S3_22856844
329564	S3_22856957
329565	S3_22856996
329566	S3_22857104
329567	S3_22857206
329568	S3_22857212
329569	S3_22857215
329570	S3_22857254
329571	S3_22857373
329572	S3_22857414
329573	S3_22857468
329574	S3_22857650
329575	S3_22857755
329576	S3_22857982
329577	S3_22858199
329578	S3_22858252
329579	S3_22858277
329580	S3_22858279
329581	S3_22858286
329582	S3_22858312
329583	S3_22858322
329584	S3_22858493
329585	S3_22858563
329586	S3_22858784
329587	S3_22858948
329588	S3_22859017
329589	S3_22859151
329590	S3_22859245
329591	S3_22859249
329592	S3_22859254
329593	S3_22859258
329594	S3_22859482
329595	S3_22859539
329596	S3_22859828
329597	S3_22859887
329598	S3_22860933
329599	S3_22861006
329600	S3_22873426
329601	S3_22873584
329602	S3_22873609
329603	S3_22873710
329604	S3_22873816
329605	S3_22873908
329606	S3_22873953
329607	S3_22873958
329608	S3_22874027
329609	S3_22874955
329610	S3_22874958
329611	S3_22875210
329612	S3_22875219
329613	S3_22875224
329614	S3_22875418
329615	S3_22875451
329616	S3_22875471
329617	S3_22875498
329618	S3_22875515
329619	S3_22875555
329620	S3_22875566
329621	S3_22875571
329622	S3_22875733
329623	S3_22875979
329624	S3_22875995
329625	S3_22876107
329626	S3_22876110
329627	S3_22876135
329628	S3_22876230
329629	S3_22876325
329630	S3_22876331
329631	S3_22876434
329632	S3_22880066
329633	S3_22880078
329634	S3_22880418
329635	S3_22880647
329636	S3_22880926
329637	S3_22881116
329638	S3_22881197
329639	S3_22881212
329640	S3_22881391
329641	S3_22881395
329642	S3_22881397
329643	S3_22881443
329644	S3_22881594
329645	S3_22881761
329646	S3_22881822
329647	S3_22882162
329648	S3_22882257
329649	S3_22882283
329650	S3_22882335
329651	S3_22882360
329652	S3_22882363
329653	S3_22882429
329654	S3_22883048
329655	S3_22883087
329656	S3_22883430
329657	S3_22883569
329658	S3_22883668
329659	S3_22883722
329660	S3_22883882
329661	S3_22883891
329662	S3_22884006
329663	S3_22884063
329664	S3_22884098
329665	S3_22884343
329666	S3_22884844
329667	S3_22884957
329668	S3_22885125
329669	S3_22885399
329670	S3_22885439
329671	S3_22885501
329672	S3_22886010
329673	S3_22886423
329674	S3_22886669
329675	S3_22886749
329676	S3_22886969
329677	S3_22887210
329678	S3_22887222
329679	S3_22887245
329680	S3_22887247
329681	S3_22887302
329682	S3_22887356
329683	S3_22887540
329684	S3_22887542
329685	S3_22887667
329686	S3_22887710
329687	S3_22887828
329688	S3_22888849
329689	S3_22889068
329690	S3_22889117
329691	S3_22889194
329692	S3_22889578
329693	S3_22889738
329694	S3_22889768
329695	S3_22889774
329696	S3_22889783
329697	S3_22889914
329698	S3_22890049
329699	S3_22890275
329700	S3_22890294
329701	S3_22890297
329702	S3_22890334
329703	S3_22890390
329704	S3_22890618
329705	S3_22890745
329706	S3_22890859
329707	S3_22891182
329708	S3_22891260
329709	S3_22891385
329710	S3_22891540
329711	S3_22891795
329712	S3_22891911
329713	S3_22891920
329714	S3_22891935
329715	S3_22892263
329716	S3_22892286
329717	S3_22892317
329718	S3_22892343
329719	S3_22892579
329720	S3_22892832
329721	S3_22892856
329722	S3_22892917
329723	S3_22892957
329724	S3_22892959
329725	S3_22893368
329726	S3_22893931
329727	S3_22894014
329728	S3_22894040
329729	S3_22894163
329730	S3_22894256
329731	S3_22914283
329732	S3_22914299
329733	S3_22915090
329734	S3_22915176
329735	S3_22915261
329736	S3_22915305
329737	S3_22915338
329738	S3_22915379
329739	S3_22915383
329740	S3_22915463
329741	S3_22915489
329742	S3_22915525
329743	S3_22915619
329744	S3_22915670
329745	S3_22915791
329746	S3_22915822
329747	S3_22915827
329748	S3_22915881
329749	S3_22915887
329750	S3_22915908
329751	S3_22915923
329752	S3_22916112
329753	S3_22916123
329754	S3_22916138
329755	S3_22916189
329756	S3_22916193
329757	S3_22916279
329758	S3_22916280
329759	S3_22916297
329760	S3_22916524
329761	S3_22916579
329762	S3_22921230
329763	S3_22921242
329764	S3_22921954
329765	S3_22921988
329766	S3_22922051
329767	S3_22922083
329768	S3_22922084
329769	S3_22922302
329770	S3_22922343
329771	S3_22922355
329772	S3_22922413
329773	S3_22922456
329774	S3_22922528
329775	S3_22922562
329776	S3_22922719
329777	S3_22922742
329778	S3_22922774
329779	S3_22922979
329780	S3_22923138
329781	S3_22923208
329782	S3_22923276
329783	S3_22923446
329784	S3_22923485
329785	S3_22923486
329786	S3_22923543
329787	S3_22923594
329788	S3_22923647
329789	S3_22923663
329790	S3_22923883
329791	S3_22924011
329792	S3_22924073
329793	S3_22924105
329794	S3_22924266
329795	S3_22924278
329796	S3_22924355
329797	S3_22924356
329798	S3_22924456
329799	S3_22924498
329800	S3_22924607
329801	S3_22924790
329802	S3_22924792
329803	S3_22924821
329804	S3_22924854
329805	S3_22924899
329806	S3_22925551
329807	S3_22925644
329808	S3_22925836
329809	S3_22925903
329810	S3_22926119
329811	S3_22926121
329812	S3_22926193
329813	S3_22926309
329814	S3_22926504
329815	S3_22926570
329816	S3_22926697
329817	S3_22927131
329818	S3_22927350
329819	S3_22927371
329820	S3_22927562
329821	S3_22927632
329822	S3_22927703
329823	S3_22927836
329824	S3_22927851
329825	S3_22928570
329826	S3_22928838
329827	S3_22929128
329828	S3_22929186
329829	S3_22929223
329830	S3_22929404
329831	S3_22929424
329832	S3_22929438
329833	S3_22929463
329834	S3_22929487
329835	S3_22929502
329836	S3_22929563
329837	S3_22929571
329838	S3_22929575
329839	S3_22929633
329840	S3_22929638
329841	S3_22929662
329842	S3_22929967
329843	S3_22930010
329844	S3_22930020
329845	S3_22930149
329846	S3_22930376
329847	S3_22930780
329848	S3_22930838
329849	S3_22930896
329850	S3_22930960
329851	S3_22931042
329852	S3_22931069
329853	S3_22931110
329854	S3_22931159
329855	S3_22931324
329856	S3_22931498
329857	S3_22931935
329858	S3_22932025
329859	S3_22932047
329860	S3_22932284
329861	S3_22932304
329862	S3_22932377
329863	S3_22932417
329864	S3_22932466
329865	S3_22932499
329866	S3_22932571
329867	S3_22932596
329868	S3_22932720
329869	S3_22932779
329870	S3_22933257
329871	S3_22933677
329872	S3_22933704
329873	S3_22933727
329874	S3_22933806
329875	S3_22933880
329876	S3_22933907
329877	S3_22934055
329878	S3_22934134
329879	S3_22934319
329880	S3_22934324
329881	S3_22934679
329882	S3_22934680
329883	S3_22934792
329884	S3_22935057
329885	S3_22935151
329886	S3_22935236
329887	S3_22935965
329888	S3_22936290
329889	S3_22936373
329890	S3_22936391
329891	S3_22936486
329892	S3_22937111
329893	S3_22937198
329894	S3_22937373
329895	S3_22937555
329896	S3_22937609
329897	S3_22937648
329898	S3_22937686
329899	S3_22937712
329900	S3_22937774
329901	S3_22938330
329902	S3_22938384
329903	S3_22938456
329904	S3_22938534
329905	S3_22938739
329906	S3_22938744
329907	S3_22938783
329908	S3_22938863
329909	S3_22938900
329910	S3_22938938
329911	S3_22939015
329912	S3_22939036
329913	S3_22939141
329914	S3_22939149
329915	S3_22939151
329916	S3_22939652
329917	S3_22939684
329918	S3_22939745
329919	S3_22940054
329920	S3_22945834
329921	S3_22946223
