## Supplementary Table 9 for "Comprehensive genotyping of Brazilian Cassava (*Manihot esculenta* Crantz) Germplasm Bank: insights into diversification and domestication" (part 7 of 35)

	x
329922	S3_22946309
329923	S3_22946449
329924	S3_22946728
329925	S3_22946801
329926	S3_22946885
329927	S3_22946932
329928	S3_22947679
329929	S3_22947699
329930	S3_22947717
329931	S3_22947739
329932	S3_22947886
329933	S3_22948014
329934	S3_22948215
329935	S3_22948311
329936	S3_22948314
329937	S3_22948367
329938	S3_22948419
329939	S3_22948460
329940	S3_22948495
329941	S3_22948506
329942	S3_22948529
329943	S3_22948580
329944	S3_22948885
329945	S3_22949021
329946	S3_22949348
329947	S3_22949422
329948	S3_22949434
329949	S3_22949528
329950	S3_22949530
329951	S3_22949593
329952	S3_22949689
329953	S3_22949949
329954	S3_22950322
329955	S3_22950338
329956	S3_22950384
329957	S3_22950553
329958	S3_22950566
329959	S3_22950715
329960	S3_22950952
329961	S3_22951241
329962	S3_22951274
329963	S3_22951553
329964	S3_22951692
329965	S3_22952318
329966	S3_22952666
329967	S3_22952690
329968	S3_22952748
329969	S3_22952843
329970	S3_22953088
329971	S3_22953114
329972	S3_22953124
329973	S3_22953198
329974	S3_22953240
329975	S3_22953301
329976	S3_22953305
329977	S3_22953340
329978	S3_22953346
329979	S3_22954333
329980	S3_22954344
329981	S3_22954422
329982	S3_22954595
329983	S3_22954640
329984	S3_22954646
329985	S3_22954681
329986	S3_22954793
329987	S3_22955677
329988	S3_22957720
329989	S3_22957913
329990	S3_22958091
329991	S3_22958095
329992	S3_22958104
329993	S3_22958535
329994	S3_22958550
329995	S3_22958602
329996	S3_22958673
329997	S3_22958806
329998	S3_22959558
329999	S3_22959842
330000	S3_22960330
330001	S3_22960499
330002	S3_22960784
330003	S3_22961144
330004	S3_22961327
330005	S3_22961509
330006	S3_22961598
330007	S3_22961606
330008	S3_22974159
330009	S3_22974343
330010	S3_22974593
330011	S3_22974850
330012	S3_22974886
330013	S3_22974907
330014	S3_22974918
330015	S3_22975006
330016	S3_22975013
330017	S3_22975021
330018	S3_22975501
330019	S3_22975672
330020	S3_22975674
330021	S3_22976082
330022	S3_22976092
330023	S3_22976232
330024	S3_22976326
330025	S3_22976562
330026	S3_22976564
330027	S3_22976653
330028	S3_22976790
330029	S3_22976808
330030	S3_22976839
330031	S3_22976873
330032	S3_22976892
330033	S3_22977420
330034	S3_22977442
330035	S3_22977497
330036	S3_22977534
330037	S3_22977729
330038	S3_22977929
330039	S3_22978025
330040	S3_22978563
330041	S3_22978966
330042	S3_22978974
330043	S3_22978991
330044	S3_22979005
330045	S3_22979087
330046	S3_22979129
330047	S3_22979555
330048	S3_22979633
330049	S3_22979665
330050	S3_22979750
330051	S3_22980001
330052	S3_22980033
330053	S3_22980148
330054	S3_22980246
330055	S3_22980305
330056	S3_22980349
330057	S3_22980484
330058	S3_22980631
330059	S3_22980705
330060	S3_22980717
330061	S3_22980808
330062	S3_22981474
330063	S3_22981807
330064	S3_22982597
330065	S3_22982623
330066	S3_22985746
330067	S3_22985771
330068	S3_22985834
330069	S3_22985838
330070	S3_22985923
330071	S3_22986139
330072	S3_22986184
330073	S3_22986188
330074	S3_22986189
330075	S3_22986203
330076	S3_22986304
330077	S3_22986427
330078	S3_22986531
330079	S3_22986567
330080	S3_22990431
330081	S3_22990902
330082	S3_23015590
330083	S3_23015706
330084	S3_23016342
330085	S3_23016349
330086	S3_23016436
330087	S3_23016487
330088	S3_23017028
330089	S3_23017619
330090	S3_23018116
330091	S3_23018349
330092	S3_23018434
330093	S3_23018576
330094	S3_23018579
330095	S3_23018863
330096	S3_23020454
330097	S3_23021668
330098	S3_23021730
330099	S3_23021733
330100	S3_23021735
330101	S3_23021786
330102	S3_23021849
330103	S3_23022129
330104	S3_23022571
330105	S3_23022826
330106	S3_23022977
330107	S3_23024818
330108	S3_23024979
330109	S3_23024991
330110	S3_23024999
330111	S3_23025020
330112	S3_23025102
330113	S3_23025152
330114	S3_23025349
330115	S3_23025409
330116	S3_23025429
330117	S3_23025598
330118	S3_23025617
330119	S3_23025648
330120	S3_23025859
330121	S3_23025896
330122	S3_23025946
330123	S3_23026139
330124	S3_23026546
330125	S3_23026741
330126	S3_23026814
330127	S3_23027083
330128	S3_23027277
330129	S3_23027280
330130	S3_23027404
330131	S3_23027414
330132	S3_23029306
330133	S3_23029310
330134	S3_23029313
330135	S3_23029328
330136	S3_23029342
330137	S3_23030788
330138	S3_23030844
330139	S3_23030888
330140	S3_23030891
330141	S3_23030939
330142	S3_23031043
330143	S3_23031258
330144	S3_23032246
330145	S3_23032379
330146	S3_23034036
330147	S3_23034220
330148	S3_23034282
330149	S3_23034294
330150	S3_23034314
330151	S3_23034858
330152	S3_23034889
330153	S3_23034901
330154	S3_23034920
330155	S3_23034943
330156	S3_23034998
330157	S3_23035044
330158	S3_23035312
330159	S3_23035465
330160	S3_23035476
330161	S3_23035480
330162	S3_23035680
330163	S3_23035834
330164	S3_23036525
330165	S3_23036561
330166	S3_23036809
330167	S3_23036919
330168	S3_23036936
330169	S3_23037388
330170	S3_23037681
330171	S3_23037861
330172	S3_23037905
330173	S3_23039228
330174	S3_23040012
330175	S3_23040023
330176	S3_23040688
330177	S3_23040691
330178	S3_23040751
330179	S3_23040826
330180	S3_23040843
330181	S3_23041003
330182	S3_23041543
330183	S3_23041665
330184	S3_23041695
330185	S3_23041720
330186	S3_23041752
330187	S3_23041753
330188	S3_23041814
330189	S3_23042103
330190	S3_23042422
330191	S3_23042603
330192	S3_23042649
330193	S3_23042777
330194	S3_23043092
330195	S3_23043149
330196	S3_23043266
330197	S3_23046921
330198	S3_23047271
330199	S3_23047700
330200	S3_23047804
330201	S3_23047826
330202	S3_23047859
330203	S3_23047931
330204	S3_23048317
330205	S3_23048334
330206	S3_23048335
330207	S3_23048336
330208	S3_23048367
330209	S3_23048399
330210	S3_23048450
330211	S3_23048525
330212	S3_23048540
330213	S3_23048777
330214	S3_23048945
330215	S3_23049316
330216	S3_23049638
330217	S3_23049776
330218	S3_23049777
330219	S3_23049815
330220	S3_23049866
330221	S3_23049884
330222	S3_23049897
330223	S3_23050256
330224	S3_23050433
330225	S3_23050556
330226	S3_23050862
330227	S3_23050950
330228	S3_23051047
330229	S3_23051103
330230	S3_23051455
330231	S3_23051718
330232	S3_23051760
330233	S3_23051846
330234	S3_23051997
330235	S3_23052110
330236	S3_23052118
330237	S3_23052134
330238	S3_23052451
330239	S3_23052504
330240	S3_23052667
330241	S3_23052761
330242	S3_23052796
330243	S3_23052836
330244	S3_23052954
330245	S3_23053026
330246	S3_23053027
330247	S3_23053070
330248	S3_23053144
330249	S3_23053150
330250	S3_23053169
330251	S3_23053175
330252	S3_23053255
330253	S3_23053328
330254	S3_23053433
330255	S3_23054162
330256	S3_23054275
330257	S3_23054327
330258	S3_23054344
330259	S3_23054570
330260	S3_23054572
330261	S3_23054673
330262	S3_23054985
330263	S3_23055323
330264	S3_23055354
330265	S3_23055357
330266	S3_23055607
330267	S3_23055618
330268	S3_23055872
330269	S3_23055981
330270	S3_23056100
330271	S3_23056162
330272	S3_23056182
330273	S3_23056188
330274	S3_23056191
330275	S3_23056192
330276	S3_23056193
330277	S3_23056286
330278	S3_23056333
330279	S3_23056366
330280	S3_23056391
330281	S3_23056532
330282	S3_23056660
330283	S3_23056671
330284	S3_23056675
330285	S3_23056726
330286	S3_23056809
330287	S3_23056858
330288	S3_23056998
330289	S3_23058388
330290	S3_23058393
330291	S3_23058469
330292	S3_23058586
330293	S3_23058593
330294	S3_23058645
330295	S3_23058742
330296	S3_23059173
330297	S3_23059177
330298	S3_23059439
330299	S3_23059460
330300	S3_23059473
330301	S3_23059545
330302	S3_23059584
330303	S3_23059585
330304	S3_23059600
330305	S3_23059603
330306	S3_23059660
330307	S3_23059672
330308	S3_23059694
330309	S3_23059696
330310	S3_23059840
330311	S3_23059872
330312	S3_23059897
330313	S3_23059920
330314	S3_23060101
330315	S3_23060388
330316	S3_23060413
330317	S3_23060414
330318	S3_23060559
330319	S3_23060569
330320	S3_23060646
330321	S3_23060658
330322	S3_23060668
330323	S3_23060680
330324	S3_23060731
330325	S3_23060763
330326	S3_23060885
330327	S3_23060886
330328	S3_23060980
330329	S3_23061078
330330	S3_23061201
330331	S3_23061595
330332	S3_23062725
330333	S3_23063016
330334	S3_23063017
330335	S3_23063406
330336	S3_23063880
330337	S3_23064852
330338	S3_23065162
330339	S3_23065887
330340	S3_23066095
330341	S3_23066570
330342	S3_23066685
330343	S3_23066805
330344	S3_23066811
330345	S3_23066839
330346	S3_23066888
330347	S3_23067035
330348	S3_23067044
330349	S3_23067167
330350	S3_23067265
330351	S3_23067520
330352	S3_23067627
330353	S3_23067766
330354	S3_23067847
330355	S3_23067920
330356	S3_23068107
330357	S3_23068201
330358	S3_23068381
330359	S3_23068400
330360	S3_23068443
330361	S3_23068512
330362	S3_23068553
330363	S3_23068726
330364	S3_23069148
330365	S3_23069172
330366	S3_23069552
330367	S3_23069566
330368	S3_23069579
330369	S3_23069942
330370	S3_23070063
330371	S3_23070162
330372	S3_23070166
330373	S3_23070365
330374	S3_23070643
330375	S3_23070721
330376	S3_23071011
330377	S3_23071038
330378	S3_23071086
330379	S3_23071107
330380	S3_23071125
330381	S3_23071157
330382	S3_23071178
330383	S3_23071223
330384	S3_23071235
330385	S3_23071393
330386	S3_23071654
330387	S3_23071677
330388	S3_23071689
330389	S3_23071971
330390	S3_23071997
330391	S3_23072121
330392	S3_23072196
330393	S3_23072431
330394	S3_23073018
330395	S3_23073067
330396	S3_23073094
330397	S3_23073107
330398	S3_23073213
330399	S3_23073276
330400	S3_23073595
330401	S3_23073675
330402	S3_23073705
330403	S3_23074382
330404	S3_23074428
330405	S3_23074735
330406	S3_23074755
330407	S3_23074800
330408	S3_23074843
330409	S3_23074885
330410	S3_23075499
330411	S3_23075583
330412	S3_23075592
330413	S3_23075602
330414	S3_23075607
330415	S3_23075608
330416	S3_23075646
330417	S3_23075650
330418	S3_23075659
330419	S3_23075673
330420	S3_23075703
330421	S3_23076143
330422	S3_23076458
330423	S3_23077817
330424	S3_23077877
330425	S3_23078069
330426	S3_23078084
330427	S3_23078135
330428	S3_23078141
330429	S3_23078175
330430	S3_23078466
330431	S3_23078492
330432	S3_23078504
330433	S3_23078854
330434	S3_23079070
330435	S3_23079192
330436	S3_23079208
330437	S3_23079383
330438	S3_23079501
330439	S3_23079557
330440	S3_23079860
330441	S3_23079872
330442	S3_23080029
330443	S3_23080246
330444	S3_23080475
330445	S3_23081170
330446	S3_23081195
330447	S3_23081280
330448	S3_23081305
330449	S3_23081313
330450	S3_23081461
330451	S3_23084168
330452	S3_23084171
330453	S3_23084204
330454	S3_23084224
330455	S3_23084231
330456	S3_23084303
330457	S3_23084392
330458	S3_23084472
330459	S3_23084607
330460	S3_23084740
330461	S3_23084744
330462	S3_23084745
330463	S3_23084958
330464	S3_23085183
330465	S3_23085184
330466	S3_23085335
330467	S3_23085343
330468	S3_23085348
330469	S3_23085856
330470	S3_23085967
330471	S3_23085993
330472	S3_23085995
330473	S3_23086025
330474	S3_23086147
330475	S3_23086257
330476	S3_23086823
330477	S3_23087961
330478	S3_23088464
330479	S3_23089600
330480	S3_23089733
330481	S3_23089858
330482	S3_23090283
330483	S3_23090381
330484	S3_23090619
330485	S3_23091148
330486	S3_23091287
330487	S3_23091348
330488	S3_23091419
330489	S3_23091446
330490	S3_23092027
330491	S3_23092483
330492	S3_23094394
330493	S3_23094601
330494	S3_23094714
330495	S3_23094764
330496	S3_23094783
330497	S3_23094882
330498	S3_23094982
330499	S3_23095165
330500	S3_23095187
330501	S3_23095213
330502	S3_23095218
330503	S3_23095227
330504	S3_23095296
330505	S3_23095573
330506	S3_23095894
330507	S3_23096167
330508	S3_23096297
330509	S3_23096356
330510	S3_23096447
330511	S3_23096745
330512	S3_23096837
330513	S3_23096933
330514	S3_23097030
330515	S3_23098678
330516	S3_23098690
330517	S3_23098691
330518	S3_23098730
330519	S3_23098738
330520	S3_23098743
330521	S3_23098748
330522	S3_23098776
330523	S3_23098777
330524	S3_23098940
330525	S3_23098986
330526	S3_23099095
330527	S3_23099181
330528	S3_23099378
330529	S3_23099471
330530	S3_23099536
330531	S3_23099558
330532	S3_23099586
330533	S3_23099642
330534	S3_23099834
330535	S3_23099842
330536	S3_23099849
330537	S3_23099970
330538	S3_23100344
330539	S3_23100625
330540	S3_23100686
330541	S3_23100692
330542	S3_23101282
330543	S3_23101480
330544	S3_23101493
330545	S3_23101602
330546	S3_23101777
330547	S3_23101874
330548	S3_23102051
330549	S3_23102818
330550	S3_23103049
330551	S3_23103059
330552	S3_23103105
330553	S3_23103269
330554	S3_23103271
330555	S3_23103273
330556	S3_23103322
330557	S3_23103477
330558	S3_23103522
330559	S3_23103526
330560	S3_23103540
330561	S3_23103650
330562	S3_23103710
330563	S3_23104607
330564	S3_23104636
330565	S3_23104679
330566	S3_23104699
330567	S3_23104703
330568	S3_23104724
330569	S3_23104745
330570	S3_23104746
330571	S3_23104779
330572	S3_23104794
330573	S3_23104813
330574	S3_23105051
330575	S3_23105064
330576	S3_23105151
330577	S3_23105164
330578	S3_23105171
330579	S3_23105192
330580	S3_23105193
330581	S3_23105328
330582	S3_23105341
330583	S3_23105349
330584	S3_23105390
330585	S3_23105430
330586	S3_23105491
330587	S3_23105566
330588	S3_23105582
330589	S3_23105721
330590	S3_23105744
330591	S3_23105749
330592	S3_23105776
330593	S3_23105793
330594	S3_23105820
330595	S3_23106057
330596	S3_23106061
330597	S3_23106084
330598	S3_23106185
330599	S3_23106253
330600	S3_23106790
330601	S3_23107059
330602	S3_23107088
330603	S3_23107284
330604	S3_23107307
330605	S3_23107327
330606	S3_23107441
330607	S3_23109370
330608	S3_23109387
330609	S3_23109450
330610	S3_23110610
330611	S3_23110732
330612	S3_23110902
330613	S3_23111251
330614	S3_23111372
330615	S3_23111386
330616	S3_23111831
330617	S3_23111837
330618	S3_23112239
330619	S3_23112252
330620	S3_23112299
330621	S3_23112429
330622	S3_23112468
330623	S3_23112477
330624	S3_23112537
330625	S3_23112548
330626	S3_23113172
330627	S3_23113423
330628	S3_23113647
330629	S3_23113731
330630	S3_23113770
330631	S3_23113891
330632	S3_23113917
330633	S3_23113932
330634	S3_23113952
330635	S3_23113995
330636	S3_23114059
330637	S3_23114158
330638	S3_23114599
330639	S3_23114625
330640	S3_23114801
330641	S3_23114981
330642	S3_23115171
330643	S3_23115272
330644	S3_23115311
330645	S3_23115507
330646	S3_23115592
330647	S3_23115734
330648	S3_23115763
330649	S3_23115894
330650	S3_23115959
330651	S3_23115962
330652	S3_23116059
330653	S3_23116186
330654	S3_23116255
330655	S3_23116314
330656	S3_23117134
330657	S3_23117178
330658	S3_23117286
330659	S3_23117287
330660	S3_23117369
330661	S3_23117406
330662	S3_23117409
330663	S3_23117412
330664	S3_23117501
330665	S3_23117504
330666	S3_23117527
330667	S3_23117768
330668	S3_23117774
330669	S3_23118066
330670	S3_23118295
330671	S3_23118439
330672	S3_23118445
330673	S3_23118626
330674	S3_23118659
330675	S3_23118688
330676	S3_23118694
330677	S3_23118695
330678	S3_23118759
330679	S3_23118974
330680	S3_23119137
330681	S3_23119152
330682	S3_23119157
330683	S3_23119281
330684	S3_23119293
330685	S3_23119472
330686	S3_23119526
330687	S3_23119704
330688	S3_23119747
330689	S3_23119845
330690	S3_23119861
330691	S3_23120070
330692	S3_23120207
330693	S3_23120329
330694	S3_23121255
330695	S3_23121257
330696	S3_23121300
330697	S3_23121302
330698	S3_23121317
330699	S3_23121354
330700	S3_23121366
330701	S3_23121511
330702	S3_23121649
330703	S3_23121722
330704	S3_23121723
330705	S3_23121774
330706	S3_23121888
330707	S3_23121923
330708	S3_23121983
330709	S3_23122069
330710	S3_23122076
330711	S3_23122130
330712	S3_23122153
330713	S3_23122273
330714	S3_23122284
330715	S3_23122332
330716	S3_23122348
330717	S3_23122384
330718	S3_23122547
330719	S3_23122557
330720	S3_23122569
330721	S3_23122748
330722	S3_23122771
330723	S3_23122818
330724	S3_23122821
330725	S3_23122930
330726	S3_23122944
330727	S3_23123010
330728	S3_23123133
330729	S3_23123147
330730	S3_23124062
330731	S3_23124134
330732	S3_23124610
330733	S3_23124709
330734	S3_23124739
330735	S3_23124764
330736	S3_23124827
330737	S3_23124900
330738	S3_23125017
330739	S3_23125088
330740	S3_23125102
330741	S3_23125104
330742	S3_23125123
330743	S3_23125167
330744	S3_23125198
330745	S3_23125202
330746	S3_23125337
330747	S3_23125377
330748	S3_23125414
330749	S3_23125523
330750	S3_23125721
330751	S3_23125763
330752	S3_23125809
330753	S3_23125895
330754	S3_23125987
330755	S3_23125998
330756	S3_23126004
330757	S3_23126056
330758	S3_23126080
330759	S3_23126113
330760	S3_23126197
330761	S3_23126210
330762	S3_23126231
330763	S3_23126242
330764	S3_23126324
330765	S3_23126328
330766	S3_23126368
330767	S3_23126429
330768	S3_23126440
330769	S3_23126730
330770	S3_23126733
330771	S3_23126867
330772	S3_23126941
330773	S3_23127152
330774	S3_23127321
330775	S3_23127633
330776	S3_23128281
330777	S3_23128383
330778	S3_23128389
330779	S3_23129128
330780	S3_23129197
330781	S3_23129315
330782	S3_23129418
330783	S3_23129549
330784	S3_23130072
330785	S3_23130128
330786	S3_23130154
330787	S3_23130361
330788	S3_23130460
330789	S3_23130591
330790	S3_23130631
330791	S3_23130779
330792	S3_23132211
330793	S3_23132292
330794	S3_23132293
330795	S3_23132324
330796	S3_23132336
330797	S3_23132505
330798	S3_23132512
330799	S3_23132590
330800	S3_23132607
330801	S3_23132741
330802	S3_23133577
330803	S3_23133689
330804	S3_23133717
330805	S3_23133809
330806	S3_23133816
330807	S3_23133822
330808	S3_23150868
330809	S3_23150884
330810	S3_23150892
330811	S3_23150913
330812	S3_23150955
330813	S3_23150977
330814	S3_23150986
330815	S3_23151007
330816	S3_23151014
330817	S3_23151288
330818	S3_23151391
330819	S3_23151411
330820	S3_23151540
330821	S3_23151566
330822	S3_23151583
330823	S3_23152128
330824	S3_23152136
330825	S3_23152145
330826	S3_23152189
330827	S3_23152195
330828	S3_23152355
330829	S3_23152429
330830	S3_23152443
330831	S3_23152459
330832	S3_23152510
330833	S3_23152515
330834	S3_23152612
330835	S3_23152654
330836	S3_23152672
330837	S3_23152681
330838	S3_23152824
330839	S3_23153155
330840	S3_23153454
330841	S3_23153467
330842	S3_23153481
330843	S3_23153640
330844	S3_23153849
330845	S3_23153866
330846	S3_23154027
330847	S3_23154052
330848	S3_23154167
330849	S3_23154319
330850	S3_23154400
330851	S3_23154417
330852	S3_23154574
330853	S3_23154723
330854	S3_23154834
330855	S3_23155507
330856	S3_23155597
330857	S3_23155727
330858	S3_23155890
330859	S3_23155902
330860	S3_23155904
330861	S3_23155905
330862	S3_23155933
330863	S3_23155964
330864	S3_23155974
330865	S3_23156062
330866	S3_23156420
330867	S3_23156443
330868	S3_23156673
330869	S3_23156969
330870	S3_23156976
330871	S3_23157174
330872	S3_23157401
330873	S3_23157426
330874	S3_23157706
330875	S3_23157715
330876	S3_23157887
330877	S3_23157950
330878	S3_23157984
330879	S3_23158360
330880	S3_23158445
330881	S3_23158516
330882	S3_23158562
330883	S3_23158672
330884	S3_23158699
330885	S3_23158741
330886	S3_23158944
330887	S3_23159287
330888	S3_23159365
330889	S3_23159382
330890	S3_23162227
330891	S3_23162311
330892	S3_23162315
330893	S3_23162348
330894	S3_23162432
330895	S3_23162484
330896	S3_23162879
330897	S3_23162880
330898	S3_23163132
330899	S3_23163303
330900	S3_23163345
330901	S3_23163393
330902	S3_23163404
330903	S3_23163471
330904	S3_23163803
330905	S3_23163979
330906	S3_23163994
330907	S3_23164260
330908	S3_23164413
330909	S3_23164749
330910	S3_23164753
330911	S3_23164754
330912	S3_23164811
330913	S3_23164862
330914	S3_23165004
330915	S3_23165038
330916	S3_23165144
330917	S3_23165188
330918	S3_23165189
330919	S3_23165196
330920	S3_23165477
330921	S3_23165958
330922	S3_23166024
330923	S3_23166126
330924	S3_23166141
330925	S3_23166311
330926	S3_23166467
330927	S3_23167141
330928	S3_23167150
330929	S3_23167223
330930	S3_23167373
330931	S3_23167569
330932	S3_23167683
330933	S3_23167742
330934	S3_23168721
330935	S3_23168958
330936	S3_23168992
330937	S3_23169007
330938	S3_23169702
330939	S3_23169707
330940	S3_23169709
330941	S3_23169808
330942	S3_23169809
330943	S3_23169828
330944	S3_23169976
330945	S3_23170032
330946	S3_23170961
330947	S3_23171270
330948	S3_23171288
330949	S3_23171502
330950	S3_23171559
330951	S3_23171652
330952	S3_23171748
330953	S3_23172122
330954	S3_23172123
330955	S3_23172962
330956	S3_23173112
330957	S3_23173292
330958	S3_23173427
330959	S3_23173468
330960	S3_23173497
330961	S3_23173695
330962	S3_23174491
330963	S3_23175244
330964	S3_23175922
330965	S3_23176045
330966	S3_23176082
330967	S3_23176460
330968	S3_23176473
330969	S3_23176474
330970	S3_23176475
330971	S3_23176617
330972	S3_23177839
330973	S3_23177872
330974	S3_23177911
330975	S3_23177924
330976	S3_23177931
330977	S3_23177932
330978	S3_23178072
330979	S3_23178083
330980	S3_23178100
330981	S3_23178104
330982	S3_23178168
330983	S3_23178217
330984	S3_23178254
330985	S3_23178255
330986	S3_23178296
330987	S3_23178440
330988	S3_23178490
330989	S3_23178537
330990	S3_23178573
330991	S3_23178627
330992	S3_23178632
330993	S3_23178640
330994	S3_23178698
330995	S3_23178739
330996	S3_23178744
330997	S3_23178813
330998	S3_23178847
330999	S3_23178849
331000	S3_23178856
331001	S3_23178872
331002	S3_23179142
331003	S3_23179146
331004	S3_23179180
331005	S3_23179381
331006	S3_23179382
331007	S3_23179418
331008	S3_23179432
331009	S3_23179439
331010	S3_23179457
331011	S3_23179480
331012	S3_23179511
331013	S3_23179519
331014	S3_23179526
331015	S3_23179602
331016	S3_23179634
331017	S3_23179695
331018	S3_23179708
331019	S3_23179749
331020	S3_23179750
331021	S3_23179779
331022	S3_23179816
331023	S3_23179821
331024	S3_23179826
331025	S3_23179831
331026	S3_23179839
331027	S3_23179847
331028	S3_23179870
331029	S3_23179872
331030	S3_23179916
331031	S3_23180571
331032	S3_23180580
331033	S3_23180623
331034	S3_23180631
331035	S3_23180639
331036	S3_23180699
331037	S3_23180814
331038	S3_23180947
331039	S3_23180968
331040	S3_23181125
331041	S3_23181351
331042	S3_23181447
331043	S3_23181558
331044	S3_23181615
331045	S3_23181616
331046	S3_23181639
331047	S3_23181716
331048	S3_23181795
331049	S3_23181842
331050	S3_23181873
331051	S3_23182203
331052	S3_23182244
331053	S3_23182321
331054	S3_23182446
331055	S3_23182455
331056	S3_23182456
331057	S3_23182507
331058	S3_23182531
331059	S3_23182620
331060	S3_23182646
331061	S3_23182705
331062	S3_23182761
331063	S3_23182805
331064	S3_23182871
331065	S3_23182913
331066	S3_23182968
331067	S3_23182970
331068	S3_23183062
331069	S3_23183109
331070	S3_23183110
331071	S3_23183176
331072	S3_23183335
331073	S3_23183446
331074	S3_23183529
331075	S3_23183581
331076	S3_23183601
331077	S3_23183663
331078	S3_23183669
331079	S3_23183815
331080	S3_23183823
331081	S3_23183854
331082	S3_23184009
331083	S3_23184073
331084	S3_23184162
331085	S3_23184168
331086	S3_23184179
331087	S3_23184193
331088	S3_23184197
331089	S3_23184222
331090	S3_23184224
331091	S3_23184244
331092	S3_23184254
331093	S3_23184450
331094	S3_23184467
331095	S3_23184487
331096	S3_23184532
331097	S3_23184565
331098	S3_23184618
331099	S3_23184718
331100	S3_23184840
331101	S3_23184879
331102	S3_23184900
331103	S3_23184942
331104	S3_23184994
331105	S3_23185063
331106	S3_23185089
331107	S3_23185108
331108	S3_23185183
331109	S3_23185245
331110	S3_23185311
331111	S3_23185344
331112	S3_23185429
331113	S3_23185525
331114	S3_23185543
331115	S3_23185566
331116	S3_23185608
331117	S3_23185630
331118	S3_23185638
331119	S3_23185656
331120	S3_23185705
331121	S3_23185730
331122	S3_23185752
331123	S3_23186005
331124	S3_23186027
331125	S3_23186067
331126	S3_23186091
331127	S3_23186160
331128	S3_23186200
331129	S3_23186269
331130	S3_23186313
331131	S3_23186357
331132	S3_23186380
331133	S3_23186382
331134	S3_23186435
331135	S3_23186609
331136	S3_23186856
331137	S3_23187006
331138	S3_23187029
331139	S3_23187273
331140	S3_23187476
331141	S3_23187537
331142	S3_23187545
331143	S3_23188422
331144	S3_23188706
331145	S3_23189050
331146	S3_23189199
331147	S3_23189400
331148	S3_23189511
331149	S3_23189604
331150	S3_23189611
331151	S3_23189772
331152	S3_23189958
331153	S3_23190087
331154	S3_23191233
331155	S3_23191381
331156	S3_23191622
331157	S3_23191640
331158	S3_23191711
331159	S3_23191776
331160	S3_23191847
331161	S3_23192625
331162	S3_23193109
331163	S3_23193127
331164	S3_23193160
331165	S3_23193470
331166	S3_23193656
331167	S3_23193707
331168	S3_23193827
331169	S3_23194811
331170	S3_23194849
331171	S3_23194865
331172	S3_23194995
331173	S3_23194997
331174	S3_23196521
331175	S3_23196593
331176	S3_23196782
331177	S3_23196784
331178	S3_23196811
331179	S3_23196832
331180	S3_23196928
331181	S3_23196929
331182	S3_23196938
331183	S3_23196941
331184	S3_23196951
331185	S3_23196952
331186	S3_23197031
331187	S3_23197044
331188	S3_23197215
331189	S3_23197565
331190	S3_23197622
331191	S3_23198014
331192	S3_23198659
331193	S3_23198830
331194	S3_23198888
331195	S3_23198978
331196	S3_23200002
331197	S3_23202849
331198	S3_23202888
331199	S3_23203136
331200	S3_23203272
331201	S3_23203652
331202	S3_23204333
331203	S3_23205320
331204	S3_23205518
331205	S3_23205608
331206	S3_23205696
331207	S3_23205729
331208	S3_23205756
331209	S3_23205771
331210	S3_23205789
331211	S3_23205836
331212	S3_23205893
331213	S3_23205922
331214	S3_23205960
331215	S3_23206044
331216	S3_23206062
331217	S3_23206303
331218	S3_23206330
331219	S3_23206373
331220	S3_23206559
331221	S3_23206594
331222	S3_23208101
331223	S3_23208205
331224	S3_23208260
331225	S3_23208279
331226	S3_23208415
331227	S3_23208429
331228	S3_23208535
331229	S3_23208536
331230	S3_23222343
331231	S3_23224244
331232	S3_23224342
331233	S3_23225039
331234	S3_23225327
331235	S3_23225591
331236	S3_23225802
331237	S3_23225846
331238	S3_23225881
331239	S3_23226069
331240	S3_23226473
331241	S3_23226561
331242	S3_23226626
331243	S3_23227053
331244	S3_23227064
331245	S3_23227083
331246	S3_23227685
331247	S3_23228006
331248	S3_23228190
331249	S3_23228310
331250	S3_23228318
331251	S3_23228373
331252	S3_23228430
331253	S3_23228626
331254	S3_23228739
331255	S3_23229209
331256	S3_23229245
331257	S3_23229279
331258	S3_23229341
331259	S3_23229362
331260	S3_23229567
331261	S3_23229576
331262	S3_23229736
331263	S3_23229757
331264	S3_23229763
331265	S3_23229764
331266	S3_23229777
331267	S3_23229885
331268	S3_23229886
331269	S3_23229950
331270	S3_23230814
331271	S3_23230894
331272	S3_23234640
331273	S3_23235221
331274	S3_23236294
331275	S3_23236454
331276	S3_23236608
331277	S3_23236620
331278	S3_23237139
331279	S3_23237176
331280	S3_23237231
331281	S3_23237345
331282	S3_23242248
331283	S3_23242252
331284	S3_23242253
331285	S3_23242744
331286	S3_23242968
331287	S3_23243013
331288	S3_23243014
331289	S3_23243111
331290	S3_23243552
331291	S3_23243656
331292	S3_23243667
331293	S3_23243668
331294	S3_23243788
331295	S3_23243813
331296	S3_23243908
331297	S3_23244004
331298	S3_23244050
331299	S3_23244228
331300	S3_23244291
331301	S3_23244312
331302	S3_23244340
331303	S3_23244434
331304	S3_23244450
331305	S3_23244477
331306	S3_23244597
331307	S3_23244603
331308	S3_23244661
331309	S3_23244863
331310	S3_23244888
331311	S3_23244965
331312	S3_23245006
331313	S3_23245083
331314	S3_23245245
331315	S3_23245408
331316	S3_23245486
331317	S3_23245510
331318	S3_23245602
331319	S3_23245699
331320	S3_23245874
331321	S3_23246063
331322	S3_23246125
331323	S3_23246149
331324	S3_23246378
331325	S3_23246449
331326	S3_23246760
331327	S3_23246783
331328	S3_23247064
331329	S3_23247076
331330	S3_23247121
331331	S3_23247154
331332	S3_23247302
331333	S3_23247328
331334	S3_23247429
331335	S3_23247473
331336	S3_23247474
331337	S3_23247728
331338	S3_23247736
331339	S3_23247774
331340	S3_23247991
331341	S3_23248136
331342	S3_23248141
331343	S3_23248145
331344	S3_23248213
331345	S3_23248284
331346	S3_23248304
331347	S3_23248370
331348	S3_23248545
331349	S3_23248609
331350	S3_23248776
331351	S3_23248878
331352	S3_23248896
331353	S3_23248924
331354	S3_23249237
331355	S3_23249488
331356	S3_23249626
331357	S3_23249787
331358	S3_23249789
331359	S3_23250041
331360	S3_23250048
331361	S3_23250087
331362	S3_23250188
331363	S3_23250486
331364	S3_23250535
331365	S3_23250587
331366	S3_23250634
331367	S3_23250635
331368	S3_23250716
331369	S3_23251461
331370	S3_23251626
331371	S3_23252640
331372	S3_23252657
331373	S3_23252933
331374	S3_23252943
331375	S3_23253050
331376	S3_23253156
331377	S3_23253173
331378	S3_23253332
331379	S3_23253333
331380	S3_23253376
331381	S3_23253488
331382	S3_23254285
331383	S3_23254336
331384	S3_23254396
331385	S3_23254568
331386	S3_23254619
331387	S3_23254629
331388	S3_23254725
331389	S3_23254830
331390	S3_23255015
331391	S3_23255017
331392	S3_23255051
331393	S3_23255230
331394	S3_23255328
331395	S3_23255373
331396	S3_23255528
331397	S3_23256390
331398	S3_23256480
331399	S3_23256541
331400	S3_23256551
331401	S3_23256559
331402	S3_23256565
331403	S3_23256584
331404	S3_23256719
331405	S3_23256770
331406	S3_23256780
331407	S3_23256785
331408	S3_23256831
331409	S3_23256850
331410	S3_23256860
331411	S3_23256889
331412	S3_23256985
331413	S3_23257055
331414	S3_23257086
331415	S3_23257131
331416	S3_23257227
331417	S3_23257237
331418	S3_23259785
331419	S3_23259999
331420	S3_23260058
331421	S3_23260075
331422	S3_23260096
331423	S3_23260332
331424	S3_23260685
331425	S3_23260760
331426	S3_23261016
331427	S3_23261750
331428	S3_23262047
331429	S3_23262618
331430	S3_23262845
331431	S3_23263728
331432	S3_23264516
331433	S3_23264603
331434	S3_23264734
331435	S3_23264750
331436	S3_23264850
331437	S3_23269574
331438	S3_23269590
331439	S3_23269629
331440	S3_23269633
331441	S3_23269634
331442	S3_23269673
331443	S3_23269718
331444	S3_23269859
331445	S3_23269866
331446	S3_23269890
331447	S3_23269934
331448	S3_23269938
331449	S3_23269949
331450	S3_23269952
331451	S3_23270107
331452	S3_23270252
331453	S3_23270313
331454	S3_23270377
331455	S3_23270439
331456	S3_23270763
331457	S3_23270785
331458	S3_23270792
331459	S3_23270817
331460	S3_23270861
331461	S3_23271067
331462	S3_23271198
331463	S3_23271515
331464	S3_23271634
331465	S3_23271684
331466	S3_23271709
331467	S3_23271729
331468	S3_23271761
331469	S3_23273072
331470	S3_23273086
331471	S3_23273147
331472	S3_23273648
331473	S3_23273659
331474	S3_23274065
331475	S3_23274418
331476	S3_23274425
331477	S3_23274582
331478	S3_23274591
331479	S3_23274616
331480	S3_23274619
331481	S3_23274675
331482	S3_23274683
331483	S3_23274686
331484	S3_23274708
331485	S3_23274756
331486	S3_23274770
331487	S3_23274779
331488	S3_23275424
331489	S3_23275467
331490	S3_23275480
331491	S3_23275573
331492	S3_23275708
331493	S3_23275796
331494	S3_23275886
331495	S3_23275924
331496	S3_23276014
331497	S3_23276058
331498	S3_23276065
331499	S3_23276283
331500	S3_23276309
331501	S3_23277444
331502	S3_23277675
331503	S3_23277937
331504	S3_23278070
331505	S3_23278201
331506	S3_23278237
331507	S3_23278252
331508	S3_23278348
331509	S3_23278364
331510	S3_23278832
331511	S3_23278841
331512	S3_23278873
331513	S3_23278964
331514	S3_23279012
331515	S3_23279076
331516	S3_23279095
331517	S3_23279348
331518	S3_23279427
331519	S3_23279433
331520	S3_23279439
331521	S3_23279441
331522	S3_23279565
331523	S3_23279668
331524	S3_23279977
331525	S3_23280031
331526	S3_23280383
331527	S3_23280470
331528	S3_23280532
331529	S3_23280553
331530	S3_23280581
331531	S3_23280779
331532	S3_23280849
331533	S3_23280878
331534	S3_23280937
331535	S3_23281016
331536	S3_23281183
331537	S3_23281214
331538	S3_23281215
331539	S3_23281246
331540	S3_23281381
331541	S3_23281395
331542	S3_23281582
331543	S3_23281669
331544	S3_23281789
331545	S3_23281790
331546	S3_23282605
331547	S3_23282929
331548	S3_23283801
331549	S3_23283894
331550	S3_23283971
331551	S3_23284022
331552	S3_23284024
331553	S3_23284034
331554	S3_23284122
331555	S3_23284205
331556	S3_23284207
331557	S3_23284272
331558	S3_23284312
331559	S3_23284326
331560	S3_23284342
331561	S3_23284389
331562	S3_23284445
331563	S3_23284493
331564	S3_23284499
331565	S3_23284535
331566	S3_23284599
331567	S3_23284630
331568	S3_23284803
331569	S3_23285007
331570	S3_23285089
331571	S3_23285119
331572	S3_23285696
331573	S3_23285730
331574	S3_23286249
331575	S3_23286462
331576	S3_23286488
331577	S3_23286547
331578	S3_23286721
331579	S3_23287751
331580	S3_23287792
331581	S3_23288023
331582	S3_23288121
331583	S3_23288403
331584	S3_23288534
331585	S3_23288572
331586	S3_23288597
331587	S3_23288659
331588	S3_23288722
331589	S3_23288776
331590	S3_23288813
331591	S3_23288879
331592	S3_23288901
331593	S3_23288990
331594	S3_23289030
331595	S3_23289079
331596	S3_23289102
331597	S3_23289151
331598	S3_23289401
331599	S3_23289478
331600	S3_23289756
331601	S3_23289816
331602	S3_23290064
331603	S3_23290110
331604	S3_23290215
331605	S3_23290314
331606	S3_23290396
331607	S3_23290517
331608	S3_23290571
331609	S3_23290711
331610	S3_23290769
331611	S3_23290822
331612	S3_23290880
331613	S3_23291039
331614	S3_23291244
331615	S3_23291318
331616	S3_23291468
331617	S3_23291589
331618	S3_23291610
331619	S3_23291661
331620	S3_23291790
331621	S3_23291792
331622	S3_23294284
331623	S3_23294421
331624	S3_23294431
331625	S3_23294794
331626	S3_23295600
331627	S3_23295631
331628	S3_23295657
331629	S3_23295903
331630	S3_23296036
331631	S3_23296070
331632	S3_23296390
331633	S3_23296477
331634	S3_23296698
331635	S3_23296787
331636	S3_23296833
331637	S3_23297050
331638	S3_23297089
331639	S3_23297104
331640	S3_23297119
331641	S3_23297147
331642	S3_23297238
331643	S3_23297247
331644	S3_23297305
331645	S3_23297368
331646	S3_23297411
331647	S3_23297578
331648	S3_23297613
331649	S3_23297699
331650	S3_23297708
331651	S3_23297723
331652	S3_23297806
331653	S3_23297825
331654	S3_23297830
331655	S3_23297864
331656	S3_23297908
331657	S3_23298041
331658	S3_23298063
331659	S3_23298071
331660	S3_23298109
331661	S3_23298122
331662	S3_23298138
331663	S3_23298192
331664	S3_23298198
331665	S3_23298215
331666	S3_23298314
331667	S3_23298321
331668	S3_23298340
331669	S3_23298343
331670	S3_23298353
331671	S3_23298383
331672	S3_23298387
331673	S3_23298506
331674	S3_23298547
331675	S3_23298568
331676	S3_23298570
331677	S3_23298596
331678	S3_23298656
331679	S3_23298657
331680	S3_23298664
331681	S3_23298795
331682	S3_23298876
331683	S3_23298885
331684	S3_23298887
331685	S3_23298934
331686	S3_23299064
331687	S3_23299070
331688	S3_23299140
331689	S3_23299289
331690	S3_23299327
331691	S3_23299493
331692	S3_23304040
331693	S3_23304080
331694	S3_23304110
331695	S3_23304506
331696	S3_23304514
331697	S3_23304515
331698	S3_23304528
331699	S3_23304529
331700	S3_23304553
331701	S3_23304576
331702	S3_23304582
331703	S3_23304592
331704	S3_23304653
331705	S3_23304679
331706	S3_23304739
331707	S3_23304759
331708	S3_23304767
331709	S3_23305056
331710	S3_23305251
331711	S3_23305265
331712	S3_23305485
331713	S3_23305515
331714	S3_23305518
331715	S3_23305576
331716	S3_23305617
331717	S3_23305755
331718	S3_23305894
331719	S3_23305899
331720	S3_23305934
331721	S3_23305954
331722	S3_23305987
331723	S3_23305999
331724	S3_23306044
331725	S3_23306311
331726	S3_23306655
331727	S3_23307114
331728	S3_23307139
331729	S3_23307142
331730	S3_23307181
331731	S3_23307229
331732	S3_23307261
331733	S3_23307280
331734	S3_23307318
331735	S3_23307321
331736	S3_23307328
331737	S3_23307424
331738	S3_23307494
331739	S3_23307557
331740	S3_23307560
331741	S3_23307585
331742	S3_23307905
331743	S3_23307923
331744	S3_23308026
331745	S3_23308043
331746	S3_23308056
331747	S3_23308152
331748	S3_23308312
331749	S3_23308362
331750	S3_23308378
331751	S3_23308415
331752	S3_23308464
331753	S3_23308581
331754	S3_23308639
331755	S3_23308666
331756	S3_23308691
331757	S3_23308771
331758	S3_23308772
331759	S3_23308781
331760	S3_23308915
331761	S3_23309078
331762	S3_23309259
331763	S3_23309274
331764	S3_23309331
331765	S3_23309389
331766	S3_23309419
331767	S3_23309491
331768	S3_23309498
331769	S3_23309608
331770	S3_23309650
331771	S3_23309753
331772	S3_23309754
331773	S3_23309837
331774	S3_23309963
331775	S3_23310002
331776	S3_23310051
331777	S3_23310067
331778	S3_23310286
331779	S3_23310319
331780	S3_23310551
331781	S3_23310571
331782	S3_23310968
331783	S3_23311298
331784	S3_23311559
331785	S3_23311593
331786	S3_23311678
331787	S3_23311695
331788	S3_23312047
331789	S3_23312174
331790	S3_23312512
331791	S3_23312592
331792	S3_23312950
331793	S3_23314025
331794	S3_23314181
331795	S3_23314273
331796	S3_23314310
331797	S3_23314326
331798	S3_23314699
331799	S3_23314778
331800	S3_23315114
331801	S3_23315155
331802	S3_23315189
331803	S3_23315290
331804	S3_23315518
331805	S3_23315867
331806	S3_23316082
331807	S3_23316462
331808	S3_23316490
331809	S3_23316612
331810	S3_23316648
331811	S3_23316795
331812	S3_23316961
331813	S3_23317266
331814	S3_23317271
331815	S3_23317524
331816	S3_23317691
331817	S3_23317824
331818	S3_23317879
331819	S3_23318193
331820	S3_23318420
331821	S3_23318833
331822	S3_23318945
331823	S3_23319015
331824	S3_23320338
331825	S3_23320347
331826	S3_23320352
331827	S3_23320403
331828	S3_23320412
331829	S3_23320416
331830	S3_23320467
331831	S3_23320494
331832	S3_23320522
331833	S3_23320552
331834	S3_23320626
331835	S3_23320724
331836	S3_23321759
331837	S3_23321770
331838	S3_23321823
331839	S3_23321827
331840	S3_23321907
331841	S3_23321933
331842	S3_23322064
331843	S3_23322213
331844	S3_23324025
331845	S3_23324746
331846	S3_23324782
331847	S3_23324903
331848	S3_23325684
331849	S3_23325874
331850	S3_23326378
331851	S3_23326418
331852	S3_23326434
331853	S3_23331049
331854	S3_23331174
331855	S3_23331219
331856	S3_23331450
331857	S3_23331509
331858	S3_23331539
331859	S3_23331553
331860	S3_23331592
331861	S3_23347278
331862	S3_23347475
331863	S3_23347508
331864	S3_23347515
331865	S3_23347524
331866	S3_23347544
331867	S3_23347548
331868	S3_23347564
331869	S3_23347855
331870	S3_23347898
331871	S3_23351707
331872	S3_23351748
331873	S3_23351783
331874	S3_23351828
331875	S3_23352358
331876	S3_23352850
331877	S3_23352851
331878	S3_23352884
331879	S3_23352934
331880	S3_23353021
331881	S3_23353062
331882	S3_23353066
331883	S3_23353105
331884	S3_23353134
331885	S3_23353201
331886	S3_23353306
331887	S3_23353366
331888	S3_23353406
331889	S3_23353418
331890	S3_23358909
331891	S3_23358940
331892	S3_23359091
331893	S3_23359941
331894	S3_23360002
331895	S3_23363658
331896	S3_23363782
331897	S3_23363821
331898	S3_23364113
331899	S3_23379553
331900	S3_23379556
331901	S3_23379599
331902	S3_23379832
331903	S3_23379833
331904	S3_23379841
331905	S3_23379861
331906	S3_23379983
331907	S3_23380746
331908	S3_23381354
331909	S3_23382019
331910	S3_23382073
331911	S3_23382093
331912	S3_23382141
331913	S3_23382172
331914	S3_23382589
331915	S3_23384783
331916	S3_23385225
331917	S3_23385333
331918	S3_23385535
331919	S3_23385711
331920	S3_23386227
331921	S3_23386633
331922	S3_23386756
331923	S3_23426907
331924	S3_23428022
331925	S3_23429349
331926	S3_23446640
331927	S3_23449223
331928	S3_23451718
331929	S3_23453488
331930	S3_23453591
331931	S3_23453709
331932	S3_23453750
331933	S3_23453765
331934	S3_23454011
331935	S3_23454279
331936	S3_23454814
331937	S3_23455397
331938	S3_23475658
331939	S3_23475659
331940	S3_23475697
331941	S3_23475719
331942	S3_23475761
331943	S3_23475874
331944	S3_23475894
331945	S3_23475900
331946	S3_23475938
331947	S3_23475972
331948	S3_23475974
331949	S3_23484011
331950	S3_23484233
331951	S3_23484642
331952	S3_23484713
331953	S3_23484753
331954	S3_23484773
331955	S3_23484785
331956	S3_23484794
331957	S3_23484871
331958	S3_23484904
331959	S3_23484988
331960	S3_23484993
331961	S3_23485038
331962	S3_23485067
331963	S3_23485075
331964	S3_23485077
331965	S3_23485091
331966	S3_23485093
331967	S3_23485191
331968	S3_23485727
331969	S3_23486967
331970	S3_23486993
331971	S3_23486997
331972	S3_23487024
331973	S3_23513225
331974	S3_23513241
331975	S3_23514681
331976	S3_23514687
331977	S3_23514718
331978	S3_23514801
331979	S3_23514878
331980	S3_23515095
331981	S3_23515097
331982	S3_23515107
331983	S3_23515118
331984	S3_23515240
331985	S3_23515250
331986	S3_23515265
331987	S3_23515310
331988	S3_23515320
331989	S3_23515344
331990	S3_23515429
331991	S3_23515483
331992	S3_23515532
331993	S3_23515581
331994	S3_23515623
331995	S3_23515626
331996	S3_23515639
331997	S3_23515643
331998	S3_23515661
331999	S3_23520003
332000	S3_23520032
332001	S3_23520047
332002	S3_23520107
332003	S3_23522213
332004	S3_23525287
332005	S3_23525487
332006	S3_23525994
332007	S3_23527725
332008	S3_23527793
332009	S3_23528542
332010	S3_23528553
332011	S3_23528633
332012	S3_23629963
332013	S3_23630691
332014	S3_23630839
332015	S3_23630983
332016	S3_23631056
332017	S3_23631077
332018	S3_23631204
332019	S3_23631560
332020	S3_23631608
332021	S3_23631994
332022	S3_23632107
332023	S3_23632439
332024	S3_23632770
332025	S3_23632824
332026	S3_23632899
332027	S3_23632998
332028	S3_23633018
332029	S3_23633342
332030	S3_23633815
332031	S3_23633827
332032	S3_23633850
332033	S3_23634046
332034	S3_23634457
332035	S3_23634462
332036	S3_23634557
332037	S3_23634558
332038	S3_23634669
332039	S3_23634764
332040	S3_23634956
332041	S3_23635098
332042	S3_23635102
332043	S3_23635312
332044	S3_23635481
332045	S3_23635484
332046	S3_23635589
332047	S3_23635730
332048	S3_23635983
332049	S3_23636113
332050	S3_23636755
332051	S3_23637069
332052	S3_23637110
332053	S3_23637181
332054	S3_23637253
332055	S3_23637291
332056	S3_23637307
332057	S3_23637350
332058	S3_23637366
332059	S3_23637367
332060	S3_23637385
332061	S3_23637417
332062	S3_23637431
332063	S3_23637480
332064	S3_23637548
332065	S3_23637710
332066	S3_23637773
332067	S3_23637792
332068	S3_23637798
332069	S3_23637816
332070	S3_23637854
332071	S3_23638033
332072	S3_23638233
332073	S3_23638317
332074	S3_23638339
332075	S3_23638359
332076	S3_23638360
332077	S3_23638570
332078	S3_23638588
332079	S3_23638626
332080	S3_23638659
332081	S3_23638804
332082	S3_23638805
332083	S3_23638992
332084	S3_23639248
332085	S3_23639329
332086	S3_23639380
332087	S3_23639410
332088	S3_23639555
332089	S3_23639558
332090	S3_23639561
332091	S3_23639631
332092	S3_23639678
332093	S3_23639744
332094	S3_23639762
332095	S3_23640021
332096	S3_23640129
332097	S3_23640379
332098	S3_23640396
332099	S3_23640415
332100	S3_23640455
332101	S3_23640464
332102	S3_23640478
332103	S3_23640696
332104	S3_23640834
332105	S3_23640838
332106	S3_23640998
332107	S3_23641054
332108	S3_23641193
332109	S3_23641481
332110	S3_23641660
332111	S3_23641703
332112	S3_23642000
332113	S3_23642371
332114	S3_23642414
332115	S3_23642445
332116	S3_23642515
332117	S3_23642554
332118	S3_23642885
332119	S3_23642960
332120	S3_23643075
332121	S3_23643079
332122	S3_23643187
332123	S3_23643251
332124	S3_23644020
332125	S3_23644077
332126	S3_23644119
332127	S3_23644159
332128	S3_23644392
332129	S3_23644401
332130	S3_23644487
332131	S3_23644541
332132	S3_23644543
332133	S3_23644562
332134	S3_23646940
332135	S3_23647067
332136	S3_23647199
332137	S3_23647300
332138	S3_23647421
332139	S3_23647478
332140	S3_23647537
332141	S3_23647559
332142	S3_23647634
332143	S3_23647683
332144	S3_23647695
332145	S3_23647761
332146	S3_23647783
332147	S3_23647824
332148	S3_23647895
332149	S3_23648173
332150	S3_23648218
332151	S3_23648277
332152	S3_23648287
332153	S3_23648373
332154	S3_23648423
332155	S3_23648467
332156	S3_23648478
332157	S3_23648582
332158	S3_23648587
332159	S3_23648603
332160	S3_23648774
332161	S3_23648795
332162	S3_23648800
332163	S3_23648956
332164	S3_23648992
332165	S3_23649043
332166	S3_23649174
332167	S3_23649181
332168	S3_23649199
332169	S3_23649213
332170	S3_23649221
332171	S3_23649235
332172	S3_23649287
332173	S3_23649322
332174	S3_23649446
332175	S3_23649464
332176	S3_23649567
332177	S3_23649847
332178	S3_23649933
332179	S3_23649978
332180	S3_23650073
332181	S3_23650478
332182	S3_23650481
332183	S3_23650736
332184	S3_23650818
332185	S3_23650837
332186	S3_23651044
332187	S3_23651047
332188	S3_23651083
332189	S3_23651155
332190	S3_23651169
332191	S3_23651191
332192	S3_23651255
332193	S3_23651267
332194	S3_23651376
332195	S3_23651776
332196	S3_23651820
332197	S3_23652085
332198	S3_23652095
332199	S3_23652132
332200	S3_23652148
332201	S3_23652339
332202	S3_23652475
332203	S3_23652635
332204	S3_23652895
332205	S3_23652917
332206	S3_23652930
332207	S3_23653012
332208	S3_23653145
332209	S3_23653193
332210	S3_23653220
332211	S3_23653261
332212	S3_23653281
332213	S3_23653384
332214	S3_23653479
332215	S3_23653499
332216	S3_23654733
332217	S3_23654738
332218	S3_23654827
332219	S3_23654886
332220	S3_23654929
332221	S3_23654935
332222	S3_23654994
332223	S3_23654996
332224	S3_23655069
332225	S3_23655075
332226	S3_23655087
332227	S3_23655088
332228	S3_23655145
332229	S3_23655161
332230	S3_23655165
332231	S3_23655169
332232	S3_23655187
332233	S3_23655235
332234	S3_23655261
332235	S3_23655314
332236	S3_23655343
332237	S3_23655559
332238	S3_23655680
332239	S3_23655803
332240	S3_23655808
332241	S3_23655856
332242	S3_23655901
332243	S3_23655902
332244	S3_23655934
332245	S3_23656011
332246	S3_23656235
332247	S3_23656510
332248	S3_23656563
332249	S3_23656572
332250	S3_23656679
332251	S3_23656774
332252	S3_23656938
332253	S3_23657012
332254	S3_23657066
332255	S3_23657175
332256	S3_23657740
332257	S3_23657749
332258	S3_23658171
332259	S3_23658269
332260	S3_23658339
332261	S3_23658555
332262	S3_23658989
332263	S3_23659007
332264	S3_23659072
332265	S3_23659589
332266	S3_23659590
332267	S3_23659593
332268	S3_23659594
332269	S3_23659718
332270	S3_23659803
332271	S3_23659881
332272	S3_23660183
332273	S3_23660321
332274	S3_23660799
332275	S3_23660931
332276	S3_23661066
332277	S3_23661720
332278	S3_23661760
332279	S3_23661786
332280	S3_23661825
332281	S3_23661864
332282	S3_23662003
332283	S3_23662077
332284	S3_23662911
332285	S3_23663023
332286	S3_23663033
332287	S3_23663078
332288	S3_23663145
332289	S3_23663158
332290	S3_23663172
332291	S3_23663269
332292	S3_23663283
332293	S3_23663295
332294	S3_23663308
332295	S3_23663373
332296	S3_23663391
332297	S3_23663394
332298	S3_23663398
332299	S3_23663506
332300	S3_23663553
332301	S3_23663679
332302	S3_23663890
332303	S3_23663901
332304	S3_23663902
332305	S3_23663927
332306	S3_23663954
332307	S3_23664683
332308	S3_23664784
332309	S3_23664792
332310	S3_23664803
332311	S3_23664809
332312	S3_23664810
332313	S3_23665052
332314	S3_23665085
332315	S3_23665144
332316	S3_23665159
332317	S3_23665181
332318	S3_23665203
332319	S3_23665207
332320	S3_23665210
332321	S3_23665218
332322	S3_23665299
332323	S3_23665300
332324	S3_23665312
332325	S3_23666519
332326	S3_23666550
332327	S3_23666601
332328	S3_23669074
332329	S3_23669423
332330	S3_23669473
332331	S3_23669476
332332	S3_23669492
332333	S3_23669509
332334	S3_23669526
332335	S3_23669751
332336	S3_23669839
332337	S3_23669921
332338	S3_23669960
332339	S3_23669979
332340	S3_23669981
332341	S3_23670010
332342	S3_23670021
332343	S3_23670116
332344	S3_23670129
332345	S3_23670137
332346	S3_23670151
332347	S3_23670157
332348	S3_23670171
332349	S3_23670173
332350	S3_23674409
332351	S3_23674452
332352	S3_23674711
332353	S3_23674732
332354	S3_23675090
332355	S3_23675091
332356	S3_23675604
332357	S3_23675648
332358	S3_23675805
332359	S3_23676682
332360	S3_23676904
332361	S3_23676944
332362	S3_23676980
332363	S3_23676983
332364	S3_23677288
332365	S3_23677291
332366	S3_23677299
332367	S3_23677679
332368	S3_23677760
332369	S3_23677930
332370	S3_23678025
332371	S3_23678174
332372	S3_23678263
332373	S3_23678292
332374	S3_23678548
332375	S3_23678644
332376	S3_23678695
332377	S3_23678747
332378	S3_23678874
332379	S3_23678883
332380	S3_23680468
332381	S3_23680487
332382	S3_23680629
332383	S3_23680630
332384	S3_23680631
332385	S3_23680648
332386	S3_23680660
332387	S3_23680704
332388	S3_23680713
332389	S3_23680731
332390	S3_23680744
332391	S3_23680775
332392	S3_23680819
332393	S3_23680851
332394	S3_23680871
332395	S3_23680887
332396	S3_23680897
332397	S3_23680902
332398	S3_23680968
332399	S3_23681141
332400	S3_23681509
332401	S3_23681531
332402	S3_23681544
332403	S3_23681574
332404	S3_23681600
332405	S3_23681825
332406	S3_23681851
332407	S3_23681932
332408	S3_23682100
332409	S3_23682123
332410	S3_23682205
332411	S3_23682213
332412	S3_23682711
332413	S3_23682714
332414	S3_23682758
332415	S3_23682841
332416	S3_23683176
332417	S3_23683196
332418	S3_23683363
332419	S3_23683404
332420	S3_23683917
332421	S3_23683922
332422	S3_23683985
332423	S3_23684516
332424	S3_23684594
332425	S3_23684670
332426	S3_23684746
332427	S3_23684775
332428	S3_23684799
332429	S3_23684819
332430	S3_23684881
332431	S3_23684892
332432	S3_23684953
332433	S3_23684998
332434	S3_23685040
332435	S3_23685122
332436	S3_23685127
332437	S3_23685254
332438	S3_23685263
332439	S3_23685341
332440	S3_23685346
332441	S3_23685435
332442	S3_23685449
332443	S3_23685475
332444	S3_23685481
332445	S3_23685518
332446	S3_23685653
332447	S3_23685685
332448	S3_23685732
332449	S3_23685735
332450	S3_23685765
332451	S3_23685906
332452	S3_23685936
332453	S3_23686133
332454	S3_23686217
332455	S3_23686334
332456	S3_23686370
332457	S3_23686434
332458	S3_23686497
332459	S3_23686541
332460	S3_23686572
332461	S3_23686608
332462	S3_23686875
332463	S3_23686915
332464	S3_23686998
332465	S3_23687034
332466	S3_23687264
332467	S3_23687348
332468	S3_23687425
332469	S3_23687526
332470	S3_23687546
332471	S3_23687592
332472	S3_23687624
332473	S3_23687625
332474	S3_23687733
332475	S3_23687834
332476	S3_23687873
332477	S3_23688220
332478	S3_23688268
332479	S3_23688330
332480	S3_23688417
332481	S3_23688518
332482	S3_23688522
332483	S3_23688560
332484	S3_23688607
332485	S3_23688697
332486	S3_23688851
332487	S3_23689120
332488	S3_23689232
332489	S3_23689235
332490	S3_23689281
332491	S3_23689493
332492	S3_23689706
332493	S3_23689734
332494	S3_23689791
332495	S3_23689802
332496	S3_23690142
332497	S3_23690233
332498	S3_23690379
332499	S3_23690395
332500	S3_23690471
332501	S3_23690783
332502	S3_23691059
332503	S3_23691087
332504	S3_23691108
332505	S3_23691138
332506	S3_23691177
332507	S3_23691208
332508	S3_23691329
332509	S3_23691713
332510	S3_23691717
332511	S3_23692419
332512	S3_23692563
332513	S3_23692628
332514	S3_23692671
332515	S3_23692740
332516	S3_23692790
332517	S3_23692792
332518	S3_23692997
332519	S3_23693259
332520	S3_23693472
332521	S3_23693646
332522	S3_23693756
332523	S3_23693854
332524	S3_23694069
332525	S3_23694365
332526	S3_23694543
332527	S3_23694581
332528	S3_23694691
332529	S3_23694694
332530	S3_23694784
332531	S3_23694851
332532	S3_23695030
332533	S3_23696225
332534	S3_23696289
332535	S3_23696311
332536	S3_23696471
332537	S3_23696551
332538	S3_23696565
332539	S3_23696649
332540	S3_23696825
332541	S3_23696981
332542	S3_23697004
332543	S3_23697006
332544	S3_23697086
332545	S3_23697089
332546	S3_23697160
332547	S3_23697167
332548	S3_23697316
332549	S3_23697396
332550	S3_23697466
332551	S3_23697578
332552	S3_23697691
332553	S3_23697785
332554	S3_23697976
332555	S3_23698055
332556	S3_23698215
332557	S3_23698325
332558	S3_23698406
332559	S3_23698579
332560	S3_23698690
332561	S3_23698718
332562	S3_23698731
332563	S3_23698792
332564	S3_23698820
332565	S3_23698838
332566	S3_23698876
332567	S3_23698877
332568	S3_23698892
332569	S3_23698899
332570	S3_23698934
332571	S3_23698939
332572	S3_23699059
332573	S3_23699077
332574	S3_23699183
332575	S3_23699468
332576	S3_23699626
332577	S3_23699644
332578	S3_23699645
332579	S3_23699777
332580	S3_23701340
332581	S3_23701532
332582	S3_23701618
332583	S3_23701720
332584	S3_23701967
332585	S3_23701970
332586	S3_23701997
332587	S3_23702009
332588	S3_23702015
332589	S3_23702093
332590	S3_23702126
332591	S3_23702129
332592	S3_23702198
332593	S3_23702199
332594	S3_23702350
332595	S3_23702449
332596	S3_23702513
332597	S3_23702552
332598	S3_23702555
332599	S3_23702663
332600	S3_23702674
332601	S3_23702681
332602	S3_23702714
332603	S3_23702805
332604	S3_23702970
332605	S3_23703469
332606	S3_23703624
332607	S3_23729100
332608	S3_23729127
332609	S3_23729143
332610	S3_23729155
332611	S3_23729195
332612	S3_23729201
332613	S3_23729221
332614	S3_23729346
332615	S3_23729592
332616	S3_23729728
332617	S3_23729891
332618	S3_23729892
332619	S3_23729944
332620	S3_23730851
332621	S3_23730913
332622	S3_23730922
332623	S3_23730965
332624	S3_23731085
332625	S3_23731461
332626	S3_23731506
332627	S3_23731690
332628	S3_23731918
332629	S3_23731991
332630	S3_23732011
332631	S3_23732013
332632	S3_23732019
332633	S3_23732051
332634	S3_23732898
332635	S3_23732917
332636	S3_23732926
332637	S3_23732933
332638	S3_23732971
332639	S3_23733081
332640	S3_23733114
332641	S3_23733116
332642	S3_23733195
332643	S3_23733263
332644	S3_23733278
332645	S3_23733516
332646	S3_23733709
332647	S3_23734092
332648	S3_23734420
332649	S3_23734450
332650	S3_23734789
332651	S3_23734975
332652	S3_23735063
332653	S3_23735141
332654	S3_23735307
332655	S3_23735565
332656	S3_23735857
332657	S3_23735874
332658	S3_23736036
332659	S3_23736211
332660	S3_23736313
332661	S3_23736398
332662	S3_23736415
332663	S3_23736441
332664	S3_23736549
332665	S3_23736553
332666	S3_23737204
332667	S3_23737223
332668	S3_23737252
332669	S3_23737265
332670	S3_23737296
332671	S3_23737297
332672	S3_23737646
332673	S3_23737652
332674	S3_23737715
332675	S3_23737845
332676	S3_23737846
332677	S3_23738012
332678	S3_23738094
332679	S3_23738134
332680	S3_23738268
332681	S3_23738322
332682	S3_23738384
332683	S3_23738479
332684	S3_23738524
332685	S3_23738556
332686	S3_23738573
332687	S3_23739447
332688	S3_23740147
332689	S3_23740208
332690	S3_23740736
332691	S3_23740738
332692	S3_23741075
332693	S3_23741168
332694	S3_23741174
332695	S3_23741178
332696	S3_23741179
332697	S3_23741203
332698	S3_23741723
332699	S3_23741759
332700	S3_23741840
332701	S3_23741898
332702	S3_23741911
332703	S3_23741953
332704	S3_23741984
332705	S3_23742017
332706	S3_23742136
332707	S3_23742227
332708	S3_23742228
332709	S3_23742252
332710	S3_23742276
332711	S3_23742277
332712	S3_23742375
332713	S3_23742415
332714	S3_23742613
332715	S3_23742619
332716	S3_23742696
332717	S3_23742766
332718	S3_23742823
332719	S3_23742828
332720	S3_23742974
332721	S3_23743114
332722	S3_23744440
332723	S3_23744518
332724	S3_23744600
332725	S3_23744615
332726	S3_23745862
332727	S3_23746002
332728	S3_23746003
332729	S3_23746023
332730	S3_23746101
332731	S3_23746121
332732	S3_23746127
332733	S3_23746262
332734	S3_23746264
332735	S3_23746328
332736	S3_23746394
332737	S3_23746433
332738	S3_23746560
332739	S3_23746603
332740	S3_23746620
332741	S3_23746630
332742	S3_23747903
332743	S3_23760421
332744	S3_23760424
332745	S3_23760459
332746	S3_23760469
332747	S3_23760480
332748	S3_23760646
332749	S3_23760702
332750	S3_23760719
332751	S3_23760787
332752	S3_23760795
332753	S3_23760814
332754	S3_23760872
332755	S3_23760884
332756	S3_23760929
332757	S3_23760932
332758	S3_23760937
332759	S3_23761164
332760	S3_23761377
332761	S3_23761503
332762	S3_23763050
332763	S3_23763051
332764	S3_23763100
332765	S3_23763485
332766	S3_23763495
332767	S3_23763507
332768	S3_23763578
332769	S3_23763611
332770	S3_23763756
332771	S3_23763760
332772	S3_23763776
332773	S3_23764194
332774	S3_23764220
332775	S3_23764269
332776	S3_23764327
332777	S3_23764355
332778	S3_23764383
332779	S3_23765100
332780	S3_23765108
332781	S3_23765115
332782	S3_23765212
332783	S3_23765229
332784	S3_23765531
332785	S3_23765682
332786	S3_23765808
332787	S3_23765867
332788	S3_23765898
332789	S3_23765907
332790	S3_23766107
332791	S3_23766252
332792	S3_23766407
332793	S3_23766492
332794	S3_23766710
332795	S3_23766711
332796	S3_23766727
332797	S3_23766743
332798	S3_23766818
332799	S3_23766927
332800	S3_23766992
332801	S3_23767051
332802	S3_23767092
332803	S3_23767127
332804	S3_23767183
332805	S3_23767184
332806	S3_23767426
332807	S3_23767437
332808	S3_23767453
332809	S3_23767459
332810	S3_23767520
332811	S3_23767531
332812	S3_23767571
332813	S3_23767697
332814	S3_23767730
332815	S3_23767731
332816	S3_23767820
332817	S3_23768079
332818	S3_23768241
332819	S3_23768620
332820	S3_23768650
332821	S3_23768673
332822	S3_23768844
332823	S3_23768909
332824	S3_23768911
332825	S3_23769284
332826	S3_23769341
332827	S3_23769412
332828	S3_23769463
332829	S3_23769496
332830	S3_23769530
332831	S3_23769548
332832	S3_23769598
332833	S3_23769678
332834	S3_23769700
332835	S3_23769705
332836	S3_23769854
332837	S3_23770045
332838	S3_23770046
332839	S3_23770060
332840	S3_23770137
332841	S3_23770157
332842	S3_23770261
332843	S3_23770469
332844	S3_23770478
332845	S3_23770500
332846	S3_23770548
332847	S3_23770861
332848	S3_23770959
332849	S3_23771158
332850	S3_23771264
332851	S3_23771285
332852	S3_23771385
332853	S3_23771529
332854	S3_23771694
332855	S3_23772040
332856	S3_23772058
332857	S3_23772101
332858	S3_23772199
332859	S3_23772247
332860	S3_23772280
332861	S3_23772304
332862	S3_23772552
332863	S3_23772600
332864	S3_23772850
332865	S3_23772972
332866	S3_23773115
332867	S3_23773148
332868	S3_23773208
332869	S3_23773691
332870	S3_23774246
332871	S3_23774249
332872	S3_23774267
332873	S3_23774295
332874	S3_23774343
332875	S3_23774344
332876	S3_23774417
332877	S3_23774491
332878	S3_23774602
332879	S3_23774638
332880	S3_23774647
332881	S3_23774768
332882	S3_23774785
332883	S3_23774818
332884	S3_23774840
332885	S3_23774842
332886	S3_23775028
332887	S3_23775637
332888	S3_23775816
332889	S3_23776265
332890	S3_23776574
332891	S3_23776620
332892	S3_23776682
332893	S3_23776861
332894	S3_23776895
332895	S3_23776985
332896	S3_23777041
332897	S3_23777072
332898	S3_23778602
332899	S3_23778831
332900	S3_23778832
332901	S3_23778838
332902	S3_23778844
332903	S3_23778895
332904	S3_23779020
332905	S3_23779231
332906	S3_23779243
332907	S3_23779393
332908	S3_23779541
332909	S3_23779659
332910	S3_23779778
332911	S3_23779827
332912	S3_23779836
332913	S3_23779860
332914	S3_23780403
332915	S3_23780414
332916	S3_23780687
332917	S3_23780710
332918	S3_23780787
332919	S3_23780832
332920	S3_23780869
332921	S3_23780886
332922	S3_23780921
332923	S3_23781033
332924	S3_23781051
332925	S3_23781363
332926	S3_23781434
332927	S3_23781642
332928	S3_23781793
332929	S3_23781961
332930	S3_23782074
332931	S3_23782296
332932	S3_23782325
332933	S3_23782331
332934	S3_23783621
332935	S3_23783624
332936	S3_23783626
332937	S3_23783660
332938	S3_23783664
332939	S3_23783672
332940	S3_23783709
332941	S3_23784329
332942	S3_23784333
332943	S3_23786684
332944	S3_23787502
332945	S3_23788331
332946	S3_23805685
332947	S3_23805719
332948	S3_23805721
332949	S3_23807896
332950	S3_23807901
332951	S3_23808075
332952	S3_23808199
332953	S3_23808201
332954	S3_23808215
332955	S3_23808216
332956	S3_23808224
332957	S3_23808268
332958	S3_23808288
332959	S3_23808314
332960	S3_23808325
332961	S3_23808334
332962	S3_23808336
332963	S3_23808802
332964	S3_23808829
332965	S3_23808952
332966	S3_23808953
332967	S3_23809081
332968	S3_23809485
332969	S3_23809626
332970	S3_23809863
332971	S3_23809899
332972	S3_23809926
332973	S3_23809947
332974	S3_23810420
332975	S3_23810545
332976	S3_23810757
332977	S3_23810826
332978	S3_23811094
332979	S3_23811523
332980	S3_23811533
332981	S3_23811591
332982	S3_23811634
332983	S3_23811741
332984	S3_23811783
332985	S3_23812072
332986	S3_23812121
332987	S3_23812127
332988	S3_23812269
332989	S3_23812375
332990	S3_23812479
332991	S3_23812667
332992	S3_23812859
332993	S3_23813074
332994	S3_23813118
332995	S3_23813374
332996	S3_23813390
332997	S3_23813435
332998	S3_23813620
332999	S3_23813963
333000	S3_23813964
333001	S3_23813974
333002	S3_23813990
333003	S3_23814057
333004	S3_23814086
333005	S3_23814087
333006	S3_23814136
333007	S3_23814151
333008	S3_23814157
333009	S3_23814388
333010	S3_23814547
333011	S3_23814556
333012	S3_23814736
333013	S3_23814774
333014	S3_23814967
333015	S3_23815071
333016	S3_23815372
333017	S3_23815429
333018	S3_23815458
333019	S3_23815508
333020	S3_23815590
333021	S3_23815764
333022	S3_23815935
333023	S3_23816230
333024	S3_23816265
333025	S3_23816271
333026	S3_23816422
333027	S3_23816437
333028	S3_23816462
333029	S3_23816792
333030	S3_23817065
333031	S3_23817146
333032	S3_23817179
333033	S3_23817321
333034	S3_23817479
333035	S3_23817569
333036	S3_23817600
333037	S3_23817856
333038	S3_23817886
333039	S3_23818060
333040	S3_23818198
333041	S3_23818214
333042	S3_23818263
333043	S3_23818284
333044	S3_23818629
333045	S3_23818649
333046	S3_23818653
333047	S3_23818655
333048	S3_23818662
333049	S3_23818670
333050	S3_23818683
333051	S3_23818818
333052	S3_23818821
333053	S3_23818836
333054	S3_23818851
333055	S3_23818856
333056	S3_23818880
333057	S3_23818882
333058	S3_23818883
333059	S3_23819016
333060	S3_23819017
333061	S3_23819437
333062	S3_23819467
333063	S3_23819491
333064	S3_23819620
333065	S3_23819633
333066	S3_23819971
333067	S3_23820061
333068	S3_23820107
333069	S3_23820141
333070	S3_23820147
333071	S3_23820167
333072	S3_23820234
333073	S3_23820281
333074	S3_23820465
333075	S3_23820474
333076	S3_23820483
333077	S3_23820523
333078	S3_23820526
333079	S3_23820529
333080	S3_23820530
333081	S3_23820531
333082	S3_23820636
333083	S3_23820646
333084	S3_23820655
333085	S3_23820727
333086	S3_23820787
333087	S3_23820827
333088	S3_23820869
333089	S3_23820879
333090	S3_23820941
333091	S3_23821063
333092	S3_23821108
333093	S3_23821445
333094	S3_23821499
333095	S3_23821517
333096	S3_23822067
333097	S3_23822076
333098	S3_23822086
333099	S3_23822206
333100	S3_23822228
333101	S3_23822338
333102	S3_23822374
333103	S3_23822492
333104	S3_23822544
333105	S3_23822587
333106	S3_23822593
333107	S3_23822605
333108	S3_23822745
333109	S3_23823086
333110	S3_23823268
333111	S3_23823291
333112	S3_23823299
333113	S3_23823306
333114	S3_23823328
333115	S3_23823429
333116	S3_23823450
333117	S3_23823534
333118	S3_23823718
333119	S3_23823835
333120	S3_23823855
333121	S3_23823892
333122	S3_23823922
333123	S3_23823948
333124	S3_23824011
333125	S3_23824087
333126	S3_23824218
333127	S3_23824315
333128	S3_23824441
333129	S3_23824509
333130	S3_23824579
333131	S3_23824814
333132	S3_23825375
333133	S3_23825525
333134	S3_23825571
333135	S3_23825615
333136	S3_23825649
333137	S3_23825731
333138	S3_23825744
333139	S3_23825747
333140	S3_23825751
333141	S3_23825951
333142	S3_23826149
333143	S3_23826277
333144	S3_23826342
333145	S3_23826406
333146	S3_23826691
333147	S3_23826786
333148	S3_23826807
333149	S3_23827134
333150	S3_23827140
333151	S3_23827193
333152	S3_23827487
333153	S3_23827511
333154	S3_23827547
333155	S3_23827562
333156	S3_23828406
333157	S3_23828576
333158	S3_23828604
333159	S3_23829250
333160	S3_23829687
333161	S3_23830377
333162	S3_23830493
333163	S3_23830692
333164	S3_23830933
333165	S3_23830943
333166	S3_23830953
333167	S3_23830982
333168	S3_23831013
333169	S3_23832118
333170	S3_23832185
333171	S3_23832255
333172	S3_23832346
333173	S3_23832375
333174	S3_23832383
333175	S3_23832560
333176	S3_23832775
333177	S3_23832812
333178	S3_23832825
333179	S3_23832894
333180	S3_23832953
333181	S3_23833145
333182	S3_23833217
333183	S3_23833319
333184	S3_23833326
333185	S3_23833327
333186	S3_23833378
333187	S3_23833614
333188	S3_23833692
333189	S3_23833868
333190	S3_23834181
333191	S3_23834279
333192	S3_23834304
333193	S3_23834515
333194	S3_23834645
333195	S3_23834727
333196	S3_23834739
333197	S3_23834787
333198	S3_23834809
333199	S3_23834815
333200	S3_23835114
333201	S3_23835317
333202	S3_23835351
333203	S3_23835697
333204	S3_23836063
333205	S3_23836083
333206	S3_23836248
333207	S3_23836488
333208	S3_23836537
333209	S3_23836651
333210	S3_23836808
333211	S3_23836820
333212	S3_23837077
333213	S3_23837081
333214	S3_23837306
333215	S3_23837445
333216	S3_23837491
333217	S3_23837553
333218	S3_23837631
333219	S3_23837645
333220	S3_23837707
333221	S3_23837714
333222	S3_23837734
333223	S3_23837769
333224	S3_23837991
333225	S3_23838060
333226	S3_23838084
333227	S3_23838088
333228	S3_23838112
333229	S3_23838133
333230	S3_23838156
333231	S3_23838254
333232	S3_23838355
333233	S3_23838477
333234	S3_23838760
333235	S3_23838885
333236	S3_23838886
333237	S3_23839045
333238	S3_23839111
333239	S3_23839209
333240	S3_23839210
333241	S3_23839320
333242	S3_23839890
333243	S3_23839984
333244	S3_23840414
333245	S3_23840477
333246	S3_23840948
333247	S3_23841031
333248	S3_23841061
333249	S3_23841426
333250	S3_23846159
333251	S3_23846184
333252	S3_23846538
333253	S3_23846776
333254	S3_23846790
333255	S3_23859094
333256	S3_23859170
333257	S3_23859349
333258	S3_23861579
333259	S3_23863046
333260	S3_23863113
333261	S3_23863311
333262	S3_23863356
333263	S3_23863413
333264	S3_23863419
333265	S3_23863917
333266	S3_23864554
333267	S3_23864802
333268	S3_23865292
333269	S3_23865328
333270	S3_23865361
333271	S3_23865618
333272	S3_23866407
333273	S3_23866430
333274	S3_23866472
333275	S3_23866532
333276	S3_23866603
333277	S3_23866681
333278	S3_23866763
333279	S3_23866955
333280	S3_23867118
333281	S3_23867152
333282	S3_23869680
333283	S3_23869693
333284	S3_23869706
333285	S3_23869856
333286	S3_23869858
333287	S3_23869869
333288	S3_23870017
333289	S3_23870025
333290	S3_23870117
333291	S3_23870160
333292	S3_23870310
333293	S3_23872040
333294	S3_23872045
333295	S3_23872049
333296	S3_23872050
333297	S3_23872060
333298	S3_23872080
333299	S3_23872081
333300	S3_23872594
333301	S3_23872620
333302	S3_23872774
333303	S3_23872779
333304	S3_23872991
333305	S3_23873029
333306	S3_23873034
333307	S3_23873768
333308	S3_23873784
333309	S3_23873791
333310	S3_23873939
333311	S3_23873943
333312	S3_23874352
333313	S3_23874459
333314	S3_23874501
333315	S3_23874642
333316	S3_23874672
333317	S3_23874837
333318	S3_23874848
333319	S3_23874877
333320	S3_23875138
333321	S3_23875165
333322	S3_23875324
333323	S3_23875375
333324	S3_23875500
333325	S3_23876260
333326	S3_23876418
333327	S3_23876450
333328	S3_23876574
333329	S3_23876654
333330	S3_23877161
333331	S3_23877250
333332	S3_23877496
333333	S3_23877647
333334	S3_23877671
333335	S3_23877782
333336	S3_23877806
333337	S3_23877835
333338	S3_23877982
333339	S3_23878000
333340	S3_23878417
333341	S3_23878683
333342	S3_23878721
333343	S3_23878731
333344	S3_23878956
333345	S3_23879156
333346	S3_23879248
333347	S3_23879268
333348	S3_23879285
333349	S3_23879336
333350	S3_23879440
333351	S3_23879515
333352	S3_23879610
333353	S3_23879629
333354	S3_23879689
333355	S3_23879975
333356	S3_23880000
333357	S3_23880101
333358	S3_23880155
333359	S3_23880162
333360	S3_23880172
333361	S3_23880177
333362	S3_23880263
333363	S3_23880371
333364	S3_23880681
333365	S3_23880749
333366	S3_23881089
333367	S3_23881250
333368	S3_23881269
333369	S3_23881313
333370	S3_23881474
333371	S3_23881520
333372	S3_23881542
333373	S3_23881711
333374	S3_23881922
333375	S3_23882000
333376	S3_23882015
333377	S3_23882049
333378	S3_23882074
333379	S3_23882328
333380	S3_23882378
333381	S3_23882438
333382	S3_23882523
333383	S3_23882527
333384	S3_23882533
333385	S3_23882781
333386	S3_23882789
333387	S3_23882943
333388	S3_23883046
333389	S3_23883118
333390	S3_23883227
333391	S3_23883577
333392	S3_23883623
333393	S3_23883680
333394	S3_23883866
333395	S3_23883972
333396	S3_23884179
333397	S3_23884199
333398	S3_23884210
333399	S3_23884302
333400	S3_23884378
333401	S3_23884423
333402	S3_23884886
333403	S3_23884912
333404	S3_23885195
333405	S3_23886382
333406	S3_23886749
333407	S3_23886835
333408	S3_23887021
333409	S3_23887456
333410	S3_23887542
333411	S3_23887558
333412	S3_23887605
333413	S3_23887773
333414	S3_23887776
333415	S3_23887850
333416	S3_23887891
333417	S3_23887929
333418	S3_23888284
333419	S3_23888608
333420	S3_23888768
333421	S3_23888998
333422	S3_23889403
333423	S3_23889441
333424	S3_23889587
333425	S3_23889945
333426	S3_23890461
333427	S3_23890538
333428	S3_23890626
333429	S3_23890679
333430	S3_23890772
333431	S3_23890784
333432	S3_23890831
333433	S3_23891392
333434	S3_23891724
333435	S3_23892032
333436	S3_23892126
333437	S3_23892998
333438	S3_23893141
333439	S3_23893151
333440	S3_23893215
333441	S3_23893251
333442	S3_23893395
333443	S3_23893719
333444	S3_23893923
333445	S3_23893943
333446	S3_23893945
333447	S3_23893979
333448	S3_23894107
333449	S3_23894153
333450	S3_23894239
333451	S3_23894422
333452	S3_23894435
333453	S3_23894496
333454	S3_23894764
333455	S3_23894924
333456	S3_23894926
333457	S3_23894958
333458	S3_23895324
333459	S3_23895354
333460	S3_23895368
333461	S3_23895374
333462	S3_23895377
333463	S3_23895407
333464	S3_23895445
333465	S3_23895449
333466	S3_23895496
333467	S3_23895613
333468	S3_23895729
333469	S3_23895756
333470	S3_23895767
333471	S3_23895962
333472	S3_23896090
333473	S3_23896284
333474	S3_23896322
333475	S3_23896334
333476	S3_23896362
333477	S3_23896381
333478	S3_23896390
333479	S3_23896391
333480	S3_23896400
333481	S3_23896405
333482	S3_23896515
333483	S3_23896745
333484	S3_23896746
333485	S3_23896779
333486	S3_23896950
333487	S3_23897111
333488	S3_23898596
333489	S3_23898599
333490	S3_23898617
333491	S3_23898643
333492	S3_23898653
333493	S3_23898718
333494	S3_23898996
333495	S3_23899077
333496	S3_23899086
333497	S3_23899091
333498	S3_23899093
333499	S3_23899699
333500	S3_23900061
333501	S3_23900067
333502	S3_23900068
333503	S3_23900072
333504	S3_23900105
333505	S3_23900114
333506	S3_23901010
333507	S3_23901044
333508	S3_23901423
333509	S3_23901548
333510	S3_23901549
333511	S3_23901777
333512	S3_23901857
333513	S3_23902167
333514	S3_23902383
333515	S3_23902570
333516	S3_23903432
333517	S3_23903458
333518	S3_23903991
333519	S3_23904047
333520	S3_23904245
333521	S3_23904292
333522	S3_23904782
333523	S3_23904955
333524	S3_23907742
333525	S3_23907960
333526	S3_23908116
333527	S3_23908158
333528	S3_23908185
333529	S3_23908204
333530	S3_23908396
333531	S3_23908739
333532	S3_23908747
333533	S3_23908836
333534	S3_23908875
333535	S3_23909044
333536	S3_23909109
333537	S3_23909209
333538	S3_23909392
333539	S3_23910576
333540	S3_23910942
333541	S3_23911141
333542	S3_23911200
333543	S3_23911395
333544	S3_23911548
333545	S3_23911791
333546	S3_23911820
333547	S3_23911870
333548	S3_23911998
333549	S3_23912742
333550	S3_23913122
333551	S3_23913239
333552	S3_23913281
333553	S3_23914253
333554	S3_23915080
333555	S3_23915085
333556	S3_23915189
333557	S3_23915343
333558	S3_23915383
333559	S3_23915871
333560	S3_23915973
333561	S3_23915984
333562	S3_23915991
333563	S3_23917406
333564	S3_23917431
333565	S3_23917675
333566	S3_23919089
333567	S3_23919146
333568	S3_23919376
333569	S3_23919382
333570	S3_23919415
333571	S3_23919501
333572	S3_23919804
333573	S3_23919819
333574	S3_23920015
333575	S3_23920049
333576	S3_23920113
333577	S3_23920174
333578	S3_23920298
333579	S3_23920645
333580	S3_23920898
333581	S3_23920903
333582	S3_23920910
333583	S3_23921015
333584	S3_23921035
333585	S3_23921291
333586	S3_23921351
333587	S3_23921474
333588	S3_23921561
333589	S3_23921888
333590	S3_23922067
333591	S3_23922075
333592	S3_23922107
333593	S3_23922108
333594	S3_23922510
333595	S3_23922544
333596	S3_23922545
333597	S3_23922547
333598	S3_23925205
333599	S3_23925466
333600	S3_23925553
333601	S3_23925742
333602	S3_23925746
333603	S3_23925856
333604	S3_23926042
333605	S3_23926084
333606	S3_23931297
333607	S3_23932488
333608	S3_23932517
333609	S3_23932661
333610	S3_23932841
333611	S3_23933249
333612	S3_23933257
333613	S3_23933304
333614	S3_23933421
333615	S3_23933486
333616	S3_23933576
333617	S3_23933759
333618	S3_23933801
333619	S3_23933832
333620	S3_23933833
333621	S3_23933882
333622	S3_23933996
333623	S3_23934069
333624	S3_23934211
333625	S3_23934222
333626	S3_23934254
333627	S3_23934256
333628	S3_23934363
333629	S3_23934376
333630	S3_23934422
333631	S3_23935002
333632	S3_23935082
333633	S3_23935088
333634	S3_23935097
333635	S3_23936452
333636	S3_23936471
333637	S3_23936516
333638	S3_23936549
333639	S3_23936589
333640	S3_23936596
333641	S3_23936610
333642	S3_23936695
333643	S3_23936707
333644	S3_23936731
333645	S3_23937001
333646	S3_23937037
333647	S3_23937229
333648	S3_23937268
333649	S3_23937284
333650	S3_23937308
333651	S3_23937516
333652	S3_23937559
333653	S3_23937651
333654	S3_23937668
333655	S3_23937740
333656	S3_23937745
333657	S3_23938192
333658	S3_23938520
333659	S3_23938726
333660	S3_23938780
333661	S3_23938793
333662	S3_23939884
333663	S3_23939913
333664	S3_23939978
333665	S3_23940139
333666	S3_23940144
333667	S3_23940173
333668	S3_23940178
333669	S3_23940203
333670	S3_23940208
333671	S3_23940416
333672	S3_23940502
333673	S3_23940523
333674	S3_23940539
333675	S3_23940625
333676	S3_23940630
333677	S3_23940813
333678	S3_23940842
333679	S3_23940910
333680	S3_23941097
333681	S3_23941111
333682	S3_23941117
333683	S3_23941120
333684	S3_23941127
333685	S3_23941142
333686	S3_23941166
333687	S3_23941194
333688	S3_23941203
333689	S3_23941214
333690	S3_23941222
333691	S3_23941223
333692	S3_23941234
333693	S3_23941241
333694	S3_23941305
333695	S3_23941315
333696	S3_23941321
333697	S3_23941331
333698	S3_23941366
333699	S3_23941384
333700	S3_23941385
333701	S3_23941388
333702	S3_23941394
333703	S3_23941396
333704	S3_23941400
333705	S3_23941406
333706	S3_23941462
333707	S3_23941558
333708	S3_23941588
333709	S3_23941599
333710	S3_23941614
333711	S3_23941630
333712	S3_23941634
333713	S3_23941635
333714	S3_23941643
333715	S3_23941669
333716	S3_23941690
333717	S3_23941714
333718	S3_23941718
333719	S3_23941763
333720	S3_23941859
333721	S3_23941890
333722	S3_23941910
333723	S3_23941916
333724	S3_23942077
333725	S3_23942414
333726	S3_23942439
333727	S3_23942456
333728	S3_23942849
333729	S3_23942880
333730	S3_23942952
333731	S3_23943002
333732	S3_23943034
333733	S3_23943144
333734	S3_23943243
333735	S3_23943321
333736	S3_23943344
333737	S3_23943394
333738	S3_23943431
333739	S3_23943432
333740	S3_23943458
333741	S3_23943515
333742	S3_23943578
333743	S3_23943708
333744	S3_23943758
333745	S3_23943782
333746	S3_23943789
333747	S3_23943875
333748	S3_23944152
333749	S3_23944260
333750	S3_23944479
333751	S3_23944947
333752	S3_23945151
333753	S3_23945807
333754	S3_23945867
333755	S3_23945976
333756	S3_23946012
333757	S3_23946422
333758	S3_23946506
333759	S3_23946522
333760	S3_23946526
333761	S3_23946580
333762	S3_23946603
333763	S3_23947011
333764	S3_23947094
333765	S3_23947189
333766	S3_23947225
333767	S3_23947339
333768	S3_23947358
333769	S3_23947360
333770	S3_23947487
333771	S3_23947673
333772	S3_23947898
333773	S3_23947915
333774	S3_23947917
333775	S3_23948005
333776	S3_23948084
333777	S3_23948154
333778	S3_23948349
333779	S3_23948403
333780	S3_23948428
333781	S3_23948553
333782	S3_23948690
333783	S3_23948700
333784	S3_23948710
333785	S3_23948817
333786	S3_23948927
333787	S3_23948966
333788	S3_23949149
333789	S3_23949351
333790	S3_23952385
333791	S3_23952408
333792	S3_23952811
333793	S3_23952825
333794	S3_23952891
333795	S3_23952919
333796	S3_23953050
333797	S3_23953118
333798	S3_23953132
333799	S3_23953154
333800	S3_23953176
333801	S3_23953192
333802	S3_23953343
333803	S3_23953458
333804	S3_23953744
333805	S3_23953768
333806	S3_23953988
333807	S3_23954125
333808	S3_23954305
333809	S3_23954325
333810	S3_23954525
333811	S3_23954762
333812	S3_23954883
333813	S3_23955747
333814	S3_23955825
333815	S3_23955833
333816	S3_23955907
333817	S3_23955925
333818	S3_23955962
333819	S3_23955978
333820	S3_23955987
333821	S3_23956020
333822	S3_23956045
333823	S3_23956057
333824	S3_23956066
333825	S3_23956067
333826	S3_23956083
333827	S3_23956084
333828	S3_23956086
333829	S3_23956131
333830	S3_23957083
333831	S3_23957093
333832	S3_23959094
333833	S3_23959099
333834	S3_23959594
333835	S3_23959997
333836	S3_23960046
333837	S3_23960404
333838	S3_23960480
333839	S3_23963863
333840	S3_23963867
333841	S3_23963889
333842	S3_23964031
333843	S3_23964121
333844	S3_23964131
333845	S3_23964250
333846	S3_23964318
333847	S3_23964354
333848	S3_23964416
333849	S3_23964982
333850	S3_23964994
333851	S3_23965332
333852	S3_23965335
333853	S3_23965383
333854	S3_23965395
333855	S3_23965417
333856	S3_23965631
333857	S3_23965828
333858	S3_23965838
333859	S3_23966117
333860	S3_23966135
333861	S3_23966204
333862	S3_23966625
333863	S3_23966767
333864	S3_23966840
333865	S3_23966861
333866	S3_23967268
333867	S3_23967278
333868	S3_23967350
333869	S3_23967378
333870	S3_23967438
333871	S3_23967641
333872	S3_23967720
333873	S3_23967729
333874	S3_23967796
333875	S3_23967984
333876	S3_23968013
333877	S3_23968015
333878	S3_23968044
333879	S3_23968045
333880	S3_23968124
333881	S3_23968220
333882	S3_23968331
333883	S3_23968358
333884	S3_23968384
333885	S3_23968622
333886	S3_23968736
333887	S3_23968847
333888	S3_23968852
333889	S3_23968875
333890	S3_23969095
333891	S3_23969251
333892	S3_23969487
333893	S3_23969664
333894	S3_23969716
333895	S3_23969983
333896	S3_23969998
333897	S3_23970399
333898	S3_23970468
333899	S3_23970551
333900	S3_23971045
333901	S3_23971587
333902	S3_23971670
333903	S3_23972074
333904	S3_23972282
333905	S3_23972289
333906	S3_23972299
333907	S3_23972375
333908	S3_23972415
333909	S3_23972600
333910	S3_23972632
333911	S3_23972694
333912	S3_23972900
333913	S3_23972948
333914	S3_23972999
333915	S3_23973044
333916	S3_23973223
333917	S3_23973593
333918	S3_23973677
333919	S3_23973744
333920	S3_23973778
333921	S3_23973806
333922	S3_23973872
333923	S3_23974025
333924	S3_23974502
333925	S3_23974507
333926	S3_23974627
333927	S3_23975050
333928	S3_23975164
333929	S3_23975241
333930	S3_23975407
333931	S3_23975449
333932	S3_23975535
333933	S3_23975544
333934	S3_23975578
333935	S3_23975589
333936	S3_23975674
333937	S3_23975727
333938	S3_23975885
333939	S3_23975950
333940	S3_23975986
333941	S3_23976039
333942	S3_23976080
333943	S3_23976091
333944	S3_23976112
333945	S3_23976161
333946	S3_23976197
333947	S3_23976249
333948	S3_23976325
333949	S3_23976485
333950	S3_23976575
333951	S3_23976636
333952	S3_23976697
333953	S3_23976762
333954	S3_23976804
333955	S3_23976916
333956	S3_23976918
333957	S3_23976960
333958	S3_23977052
333959	S3_23977173
333960	S3_23977185
333961	S3_23977251
333962	S3_23977781
333963	S3_23978033
333964	S3_23978037
333965	S3_23978190
333966	S3_23978302
333967	S3_23978627
333968	S3_23978796
333969	S3_23978806
333970	S3_23978831
333971	S3_23978889
333972	S3_23979018
333973	S3_23979059
333974	S3_23979074
333975	S3_23979259
333976	S3_23979317
333977	S3_23979324
333978	S3_23979383
333979	S3_23979903
333980	S3_23980183
333981	S3_23980347
333982	S3_23980352
333983	S3_23980597
333984	S3_23980810
333985	S3_23980925
333986	S3_23981125
333987	S3_23981456
333988	S3_23981664
333989	S3_23981787
333990	S3_23981992
333991	S3_23982075
333992	S3_23982385
333993	S3_23982627
333994	S3_23982654
333995	S3_23982723
333996	S3_23982901
333997	S3_23983086
333998	S3_23983247
333999	S3_23983332
334000	S3_23983342
334001	S3_23983580
334002	S3_23983777
334003	S3_23984095
334004	S3_23984284
334005	S3_23984386
334006	S3_23984469
334007	S3_23984489
334008	S3_23984503
334009	S3_23984602
334010	S3_23984704
334011	S3_23984757
334012	S3_23984858
334013	S3_23985331
334014	S3_23985391
334015	S3_23985460
334016	S3_23985469
334017	S3_23985540
334018	S3_23985543
334019	S3_23985592
334020	S3_23985757
334021	S3_23985867
334022	S3_23986192
334023	S3_23986213
334024	S3_23986363
334025	S3_23986400
334026	S3_23986447
334027	S3_23986452
334028	S3_23986630
334029	S3_23986640
334030	S3_23986644
334031	S3_23986709
334032	S3_23987772
334033	S3_23987777
334034	S3_23989152
334035	S3_23989444
334036	S3_23989908
334037	S3_23990421
334038	S3_23990893
334039	S3_23991053
334040	S3_23991102
334041	S3_23991161
334042	S3_23991215
334043	S3_23991319
334044	S3_23992477
334045	S3_23993145
334046	S3_23993399
334047	S3_23993791
334048	S3_23993797
334049	S3_23993891
334050	S3_23994043
334051	S3_23994129
334052	S3_23994298
334053	S3_23994412
334054	S3_23994590
334055	S3_23994633
334056	S3_23995222
334057	S3_23995282
334058	S3_23995414
334059	S3_23995420
334060	S3_23995421
334061	S3_23995576
334062	S3_23995587
334063	S3_23995617
334064	S3_23995711
334065	S3_23995821
334066	S3_23995838
334067	S3_23995874
334068	S3_23995891
334069	S3_23996053
334070	S3_23996158
334071	S3_23996164
334072	S3_23996222
334073	S3_23996226
334074	S3_23996251
334075	S3_23996421
334076	S3_23996423
334077	S3_23996534
334078	S3_23996593
334079	S3_23996667
334080	S3_23997010
334081	S3_23997021
334082	S3_23997026
334083	S3_23998161
334084	S3_23998236
334085	S3_23998317
334086	S3_23998346
334087	S3_23998360
334088	S3_23998401
334089	S3_23998967
334090	S3_23999021
334091	S3_23999033
334092	S3_23999040
334093	S3_23999096
334094	S3_23999251
334095	S3_23999586
334096	S3_23999655
334097	S3_23999661
334098	S3_23999692
334099	S3_23999819
334100	S3_23999832
334101	S3_24000524
334102	S3_24000700
334103	S3_24000705
334104	S3_24000728
334105	S3_24001479
334106	S3_24001720
334107	S3_24001899
334108	S3_24002115
334109	S3_24002160
334110	S3_24002164
334111	S3_24002178
334112	S3_24002443
334113	S3_24002744
334114	S3_24002822
334115	S3_24002962
334116	S3_24003058
334117	S3_24003211
334118	S3_24003568
334119	S3_24004077
334120	S3_24004141
334121	S3_24004222
334122	S3_24004265
334123	S3_24004281
334124	S3_24004311
334125	S3_24004351
334126	S3_24004632
334127	S3_24004641
334128	S3_24004658
334129	S3_24004703
334130	S3_24004722
334131	S3_24004731
334132	S3_24004741
334133	S3_24004769
334134	S3_24004811
334135	S3_24004812
334136	S3_24007775
334137	S3_24007787
334138	S3_24007829
334139	S3_24007906
334140	S3_24007953
334141	S3_24008125
334142	S3_24008183
334143	S3_24008222
334144	S3_24008227
334145	S3_24008476
334146	S3_24008656
334147	S3_24008662
334148	S3_24008816
334149	S3_24008845
334150	S3_24008847
334151	S3_24009247
334152	S3_24009452
334153	S3_24009465
334154	S3_24009543
334155	S3_24009557
334156	S3_24009606
334157	S3_24009944
334158	S3_24009948
334159	S3_24010008
334160	S3_24010028
334161	S3_24010045
334162	S3_24010103
334163	S3_24010308
334164	S3_24010340
334165	S3_24010391
334166	S3_24010392
334167	S3_24010458
334168	S3_24011871
334169	S3_24011969
334170	S3_24011976
334171	S3_24012054
334172	S3_24012103
334173	S3_24012116
334174	S3_24012127
334175	S3_24012129
334176	S3_24012162
334177	S3_24012175
334178	S3_24012181
334179	S3_24012188
334180	S3_24012189
334181	S3_24012198
334182	S3_24012240
334183	S3_24012245
334184	S3_24012581
334185	S3_24012591
334186	S3_24012627
334187	S3_24012629
334188	S3_24012648
334189	S3_24012670
334190	S3_24012909
334191	S3_24016032
334192	S3_24029158
334193	S3_24029446
334194	S3_24029449
334195	S3_24029472
334196	S3_24029745
334197	S3_24029930
334198	S3_24030069
334199	S3_24030129
334200	S3_24030152
334201	S3_24030354
334202	S3_24030439
334203	S3_24030870
334204	S3_24031307
334205	S3_24031380
334206	S3_24031433
334207	S3_24031438
334208	S3_24031460
334209	S3_24031529
334210	S3_24031671
334211	S3_24031832
334212	S3_24032427
334213	S3_24032430
334214	S3_24032516
334215	S3_24032755
334216	S3_24033164
334217	S3_24033238
334218	S3_24033400
334219	S3_24033425
334220	S3_24033430
334221	S3_24033858
334222	S3_24033864
334223	S3_24033874
334224	S3_24033959
334225	S3_24034095
334226	S3_24034435
334227	S3_24034878
334228	S3_24035108
334229	S3_24035441
334230	S3_24035492
334231	S3_24035679
334232	S3_24035754
334233	S3_24035838
334234	S3_24036122
334235	S3_24036162
334236	S3_24036233
334237	S3_24036382
334238	S3_24036387
334239	S3_24036533
334240	S3_24037184
334241	S3_24037433
334242	S3_24037479
334243	S3_24037508
334244	S3_24037562
334245	S3_24037571
334246	S3_24037631
334247	S3_24037772
334248	S3_24037807
334249	S3_24037859
334250	S3_24038257
334251	S3_24038265
334252	S3_24038407
334253	S3_24038412
334254	S3_24038423
334255	S3_24038448
334256	S3_24038485
334257	S3_24038520
334258	S3_24038530
334259	S3_24038559
334260	S3_24038687
334261	S3_24038723
334262	S3_24039661
334263	S3_24039699
334264	S3_24039704
334265	S3_24040290
334266	S3_24040365
334267	S3_24041450
334268	S3_24057338
334269	S3_24057366
334270	S3_24057437
334271	S3_24057514
334272	S3_24057541
334273	S3_24057754
334274	S3_24058267
334275	S3_24058562
334276	S3_24058911
334277	S3_24058966
334278	S3_24059002
334279	S3_24059024
334280	S3_24059106
334281	S3_24059284
334282	S3_24059365
334283	S3_24059374
334284	S3_24059978
334285	S3_24060001
334286	S3_24060181
334287	S3_24060300
334288	S3_24060500
334289	S3_24060532
334290	S3_24060545
334291	S3_24060547
334292	S3_24060568
334293	S3_24060682
334294	S3_24060695
334295	S3_24060705
334296	S3_24060848
334297	S3_24060900
334298	S3_24060963
334299	S3_24060966
334300	S3_24060968
334301	S3_24061042
334302	S3_24061043
334303	S3_24061060
334304	S3_24061758
334305	S3_24061778
334306	S3_24061791
334307	S3_24061804
334308	S3_24061849
334309	S3_24061882
334310	S3_24061926
334311	S3_24061949
334312	S3_24061981
334313	S3_24062108
334314	S3_24062209
334315	S3_24062229
334316	S3_24062239
334317	S3_24062257
334318	S3_24062405
334319	S3_24062450
334320	S3_24062471
334321	S3_24062509
334322	S3_24062515
334323	S3_24062759
334324	S3_24062877
334325	S3_24063050
334326	S3_24063051
334327	S3_24063059
334328	S3_24063104
334329	S3_24063125
334330	S3_24063163
334331	S3_24065335
334332	S3_24065338
334333	S3_24065356
334334	S3_24065374
334335	S3_24065399
334336	S3_24065409
334337	S3_24065420
334338	S3_24065423
334339	S3_24065428
334340	S3_24065458
334341	S3_24065637
334342	S3_24065675
334343	S3_24065691
334344	S3_24065754
334345	S3_24065784
334346	S3_24066247
334347	S3_24066311
334348	S3_24066347
334349	S3_24066467
334350	S3_24066586
334351	S3_24066602
334352	S3_24066648
334353	S3_24066649
334354	S3_24066661
334355	S3_24066663
334356	S3_24066798
334357	S3_24066926
334358	S3_24066950
334359	S3_24066970
334360	S3_24067087
334361	S3_24067273
334362	S3_24067373
334363	S3_24067495
334364	S3_24067498
334365	S3_24067521
334366	S3_24067592
334367	S3_24067644
334368	S3_24067656
334369	S3_24067721
334370	S3_24067786
334371	S3_24067842
334372	S3_24068647
334373	S3_24068983
334374	S3_24069044
334375	S3_24069057
334376	S3_24069782
334377	S3_24069805
334378	S3_24069814
334379	S3_24069854
334380	S3_24069871
334381	S3_24070231
334382	S3_24070245
334383	S3_24070247
334384	S3_24070257
334385	S3_24070355
334386	S3_24070427
334387	S3_24070451
334388	S3_24070455
334389	S3_24070491
334390	S3_24070492
334391	S3_24070505
334392	S3_24070513
334393	S3_24070551
334394	S3_24070600
334395	S3_24070648
334396	S3_24070676
334397	S3_24070730
334398	S3_24070732
334399	S3_24070736
334400	S3_24070755
334401	S3_24070756
334402	S3_24070793
334403	S3_24070812
334404	S3_24070829
334405	S3_24070913
334406	S3_24070915
334407	S3_24070916
334408	S3_24070957
334409	S3_24070974
334410	S3_24070983
334411	S3_24070992
334412	S3_24071083
334413	S3_24071114
334414	S3_24071117
334415	S3_24071140
334416	S3_24071144
334417	S3_24071204
334418	S3_24071316
334419	S3_24071325
334420	S3_24071326
334421	S3_24071328
334422	S3_24071369
334423	S3_24071373
334424	S3_24071390
334425	S3_24071407
334426	S3_24071489
334427	S3_24071533
334428	S3_24071574
334429	S3_24071586
334430	S3_24071628
334431	S3_24071643
334432	S3_24071665
334433	S3_24071709
334434	S3_24071721
334435	S3_24071723
334436	S3_24071757
334437	S3_24071961
334438	S3_24072122
334439	S3_24072183
334440	S3_24072440
334441	S3_24072456
334442	S3_24072500
334443	S3_24072522
334444	S3_24072615
334445	S3_24072617
334446	S3_24072627
334447	S3_24072637
334448	S3_24072651
334449	S3_24072708
334450	S3_24072791
334451	S3_24072809
334452	S3_24072902
334453	S3_24072945
334454	S3_24072966
334455	S3_24072986
334456	S3_24073020
334457	S3_24073149
334458	S3_24073187
334459	S3_24073370
334460	S3_24073481
334461	S3_24073526
334462	S3_24073613
334463	S3_24073744
334464	S3_24073764
334465	S3_24073769
334466	S3_24073797
334467	S3_24074175
334468	S3_24074211
334469	S3_24074372
334470	S3_24074384
334471	S3_24074446
334472	S3_24074542
334473	S3_24074574
334474	S3_24074709
334475	S3_24074725
334476	S3_24074780
334477	S3_24074929
334478	S3_24075073
334479	S3_24075124
334480	S3_24075253
334481	S3_24075298
334482	S3_24075324
334483	S3_24075355
334484	S3_24075454
334485	S3_24075589
334486	S3_24075884
334487	S3_24076089
334488	S3_24076135
334489	S3_24076140
334490	S3_24076215
334491	S3_24076228
334492	S3_24076243
334493	S3_24076258
334494	S3_24076298
334495	S3_24076324
334496	S3_24076368
334497	S3_24076489
334498	S3_24076497
334499	S3_24076537
334500	S3_24076615
334501	S3_24076760
334502	S3_24076776
334503	S3_24076795
334504	S3_24076830
334505	S3_24076836
334506	S3_24076956
334507	S3_24077137
334508	S3_24077279
334509	S3_24078300
334510	S3_24078422
334511	S3_24078438
334512	S3_24078599
334513	S3_24078612
334514	S3_24079903
334515	S3_24079917
334516	S3_24079966
334517	S3_24080037
334518	S3_24080061
334519	S3_24080087
334520	S3_24080106
334521	S3_24080118
334522	S3_24080213
334523	S3_24080240
334524	S3_24080659
334525	S3_24080816
334526	S3_24080902
334527	S3_24082977
334528	S3_24083001
334529	S3_24083235
334530	S3_24083543
334531	S3_24083619
334532	S3_24083741
334533	S3_24083810
334534	S3_24083886
334535	S3_24084059
334536	S3_24084168
334537	S3_24084221
334538	S3_24084277
334539	S3_24084290
334540	S3_24084303
334541	S3_24084428
334542	S3_24084487
334543	S3_24084490
334544	S3_24084629
334545	S3_24084641
334546	S3_24084642
334547	S3_24084646
334548	S3_24084652
334549	S3_24084669
334550	S3_24084677
334551	S3_24084741
334552	S3_24085157
334553	S3_24085351
334554	S3_24085489
334555	S3_24085579
334556	S3_24086160
334557	S3_24086288
334558	S3_24086426
334559	S3_24086502
334560	S3_24086523
334561	S3_24086618
334562	S3_24086652
334563	S3_24086676
334564	S3_24086682
334565	S3_24086745
334566	S3_24086779
334567	S3_24086880
334568	S3_24086910
334569	S3_24086914
334570	S3_24086956
334571	S3_24087039
334572	S3_24087098
334573	S3_24087180
334574	S3_24087673
334575	S3_24088502
334576	S3_24090088
334577	S3_24091090
334578	S3_24092428
334579	S3_24093038
334580	S3_24093125
334581	S3_24094619
334582	S3_24094640
334583	S3_24094706
334584	S3_24094732
334585	S3_24094903
334586	S3_24094955
334587	S3_24094990
334588	S3_24095079
334589	S3_24095114
334590	S3_24095256
334591	S3_24095448
334592	S3_24095582
334593	S3_24095605
334594	S3_24095612
334595	S3_24095666
334596	S3_24095704
334597	S3_24095705
334598	S3_24095721
334599	S3_24095730
334600	S3_24095755
334601	S3_24095926
334602	S3_24096686
334603	S3_24096722
334604	S3_24096802
334605	S3_24096807
334606	S3_24096983
334607	S3_24097007
334608	S3_24097162
334609	S3_24097215
334610	S3_24097263
334611	S3_24097420
334612	S3_24097520
334613	S3_24097659
334614	S3_24097762
334615	S3_24097795
334616	S3_24097836
334617	S3_24097839
334618	S3_24097877
334619	S3_24097926
334620	S3_24098072
334621	S3_24098173
334622	S3_24098195
334623	S3_24098457
334624	S3_24098515
334625	S3_24098527
334626	S3_24098530
334627	S3_24098557
334628	S3_24098567
334629	S3_24098590
334630	S3_24099069
334631	S3_24099090
334632	S3_24099125
334633	S3_24099141
334634	S3_24099146
334635	S3_24099168
334636	S3_24099208
334637	S3_24099250
334638	S3_24099254
334639	S3_24099654
334640	S3_24099675
334641	S3_24099682
334642	S3_24099709
334643	S3_24099732
334644	S3_24099826
334645	S3_24099876
334646	S3_24099893
334647	S3_24099894
334648	S3_24099913
334649	S3_24099924
334650	S3_24100322
334651	S3_24100365
334652	S3_24100379
334653	S3_24100402
334654	S3_24100641
334655	S3_24100660
334656	S3_24100691
334657	S3_24100695
334658	S3_24100706
334659	S3_24100734
334660	S3_24100788
334661	S3_24100798
334662	S3_24100820
334663	S3_24100954
334664	S3_24101168
334665	S3_24101208
334666	S3_24101219
334667	S3_24101444
334668	S3_24101574
334669	S3_24101650
334670	S3_24101908
334671	S3_24102118
334672	S3_24103026
334673	S3_24103209
334674	S3_24103241
334675	S3_24103293
334676	S3_24103320
334677	S3_24103330
334678	S3_24103345
334679	S3_24103372
334680	S3_24103390
334681	S3_24103425
334682	S3_24103524
334683	S3_24103544
334684	S3_24103565
334685	S3_24103585
334686	S3_24103595
334687	S3_24103596
334688	S3_24103609
334689	S3_24103612
334690	S3_24103636
334691	S3_24103683
334692	S3_24103701
334693	S3_24103893
334694	S3_24103971
334695	S3_24104025
334696	S3_24104029
334697	S3_24104045
334698	S3_24104046
334699	S3_24104056
334700	S3_24104080
334701	S3_24104107
334702	S3_24104110
334703	S3_24104132
334704	S3_24104164
334705	S3_24104170
334706	S3_24104172
334707	S3_24104187
334708	S3_24104212
334709	S3_24104228
334710	S3_24104286
334711	S3_24104333
334712	S3_24104407
334713	S3_24104418
334714	S3_24104425
334715	S3_24104443
334716	S3_24104485
334717	S3_24104502
334718	S3_24104505
334719	S3_24104536
334720	S3_24104539
334721	S3_24104544
334722	S3_24104550
334723	S3_24104570
334724	S3_24104581
334725	S3_24104590
334726	S3_24104672
334727	S3_24104689
334728	S3_24104726
334729	S3_24104742
334730	S3_24104780
334731	S3_24104815
334732	S3_24104819
334733	S3_24104844
334734	S3_24104937
334735	S3_24104951
334736	S3_24104955
334737	S3_24104980
334738	S3_24105039
334739	S3_24105159
334740	S3_24105228
334741	S3_24105545
334742	S3_24105642
334743	S3_24105865
334744	S3_24105997
334745	S3_24106033
334746	S3_24106148
334747	S3_24106237
334748	S3_24106240
334749	S3_24106250
334750	S3_24106261
334751	S3_24106359
334752	S3_24106445
334753	S3_24106455
334754	S3_24106476
334755	S3_24106494
334756	S3_24106670
334757	S3_24106691
334758	S3_24106743
334759	S3_24106841
334760	S3_24106860
334761	S3_24106882
334762	S3_24106890
334763	S3_24106904
334764	S3_24106926
334765	S3_24106927
334766	S3_24106990
334767	S3_24107107
334768	S3_24107253
334769	S3_24107452
334770	S3_24107592
334771	S3_24107665
334772	S3_24107704
334773	S3_24107726
334774	S3_24107815
334775	S3_24107966
334776	S3_24108335
334777	S3_24108474
334778	S3_24108487
334779	S3_24108955
334780	S3_24108991
334781	S3_24109014
334782	S3_24109041
334783	S3_24109086
334784	S3_24109139
334785	S3_24109145
334786	S3_24109210
334787	S3_24109212
334788	S3_24109311
334789	S3_24109321
334790	S3_24109363
334791	S3_24113495
334792	S3_24113680
334793	S3_24113888
334794	S3_24113967
334795	S3_24113992
334796	S3_24114086
334797	S3_24114158
334798	S3_24114624
334799	S3_24114755
334800	S3_24114759
334801	S3_24114794
334802	S3_24114826
334803	S3_24114916
334804	S3_24115108
334805	S3_24115153
334806	S3_24115333
334807	S3_24115354
334808	S3_24115483
334809	S3_24115488
334810	S3_24115556
334811	S3_24115565
334812	S3_24115567
334813	S3_24115757
334814	S3_24115801
334815	S3_24115805
334816	S3_24115822
334817	S3_24115827
334818	S3_24116002
334819	S3_24116092
334820	S3_24116316
334821	S3_24116419
334822	S3_24116431
334823	S3_24116476
334824	S3_24116484
334825	S3_24116490
334826	S3_24116492
334827	S3_24116523
334828	S3_24116567
334829	S3_24116570
334830	S3_24116581
334831	S3_24117084
334832	S3_24117111
334833	S3_24117206
334834	S3_24117367
334835	S3_24117509
334836	S3_24117514
334837	S3_24117576
334838	S3_24117620
334839	S3_24117697
334840	S3_24117731
334841	S3_24117791
334842	S3_24117805
334843	S3_24117807
334844	S3_24117813
334845	S3_24117840
334846	S3_24117866
334847	S3_24117877
334848	S3_24117911
334849	S3_24117926
334850	S3_24117932
334851	S3_24117934
334852	S3_24118018
334853	S3_24118031
334854	S3_24118050
334855	S3_24118116
334856	S3_24118192
334857	S3_24118379
334858	S3_24118383
334859	S3_24118514
334860	S3_24118523
334861	S3_24118544
334862	S3_24118550
334863	S3_24118612
334864	S3_24118777
334865	S3_24118909
334866	S3_24118961
334867	S3_24119029
334868	S3_24119117
334869	S3_24119126
334870	S3_24119306
334871	S3_24119528
334872	S3_24119568
334873	S3_24119789
334874	S3_24119814
334875	S3_24120060
334876	S3_24120066
334877	S3_24120200
334878	S3_24120307
334879	S3_24120352
334880	S3_24120355
334881	S3_24120466
334882	S3_24120497
334883	S3_24120516
334884	S3_24120528
334885	S3_24120547
334886	S3_24120559
334887	S3_24120570
334888	S3_24120582
334889	S3_24120703
334890	S3_24120718
334891	S3_24120730
334892	S3_24120792
334893	S3_24120841
334894	S3_24120844
334895	S3_24120849
334896	S3_24120857
334897	S3_24120972
334898	S3_24120974
334899	S3_24121002
334900	S3_24121005
334901	S3_24121124
334902	S3_24121125
334903	S3_24121157
334904	S3_24121162
334905	S3_24121198
334906	S3_24121199
334907	S3_24121205
334908	S3_24121388
334909	S3_24121604
334910	S3_24121621
334911	S3_24121765
334912	S3_24121811
334913	S3_24121887
334914	S3_24122172
334915	S3_24122239
334916	S3_24122242
334917	S3_24122243
334918	S3_24122401
334919	S3_24122484
334920	S3_24122522
334921	S3_24122723
334922	S3_24122841
334923	S3_24123015
334924	S3_24123051
334925	S3_24123097
334926	S3_24123106
334927	S3_24123207
334928	S3_24123309
334929	S3_24123352
334930	S3_24123387
334931	S3_24123681
334932	S3_24123870
334933	S3_24124122
334934	S3_24124158
334935	S3_24124188
334936	S3_24124213
334937	S3_24124240
334938	S3_24124333
334939	S3_24124370
334940	S3_24124382
334941	S3_24124603
334942	S3_24124606
334943	S3_24124873
334944	S3_24125211
334945	S3_24125347
334946	S3_24125508
334947	S3_24125920
334948	S3_24126029
334949	S3_24126159
334950	S3_24126295
334951	S3_24126320
334952	S3_24126339
334953	S3_24126482
334954	S3_24126489
334955	S3_24126554
334956	S3_24126694
334957	S3_24126821
334958	S3_24126868
334959	S3_24126892
334960	S3_24127137
334961	S3_24127275
334962	S3_24127303
334963	S3_24127589
334964	S3_24127692
334965	S3_24127762
334966	S3_24127794
334967	S3_24127879
334968	S3_24127909
334969	S3_24128019
334970	S3_24128023
334971	S3_24128154
334972	S3_24128461
334973	S3_24128595
334974	S3_24128629
334975	S3_24128650
334976	S3_24130577
334977	S3_24130994
334978	S3_24131368
334979	S3_24131376
334980	S3_24131654
334981	S3_24131702
334982	S3_24131809
334983	S3_24131815
334984	S3_24131824
334985	S3_24131873
334986	S3_24131874
334987	S3_24132219
334988	S3_24132247
334989	S3_24132248
334990	S3_24132252
334991	S3_24132266
334992	S3_24132270
334993	S3_24132271
334994	S3_24132288
334995	S3_24132295
334996	S3_24132302
334997	S3_24132307
334998	S3_24132318
334999	S3_24132326
335000	S3_24132477
335001	S3_24132489
335002	S3_24132498
335003	S3_24132535
335004	S3_24132559
335005	S3_24132568
335006	S3_24132571
335007	S3_24132576
335008	S3_24132577
335009	S3_24132584
335010	S3_24132588
335011	S3_24132589
335012	S3_24132604
335013	S3_24132608
335014	S3_24132624
335015	S3_24132632
335016	S3_24132644
335017	S3_24132650
335018	S3_24132663
335019	S3_24132668
335020	S3_24132669
335021	S3_24132674
335022	S3_24132697
335023	S3_24132699
335024	S3_24132701
335025	S3_24132708
335026	S3_24132711
335027	S3_24132715
335028	S3_24132755
335029	S3_24132772
335030	S3_24132777
335031	S3_24132805
335032	S3_24132819
335033	S3_24132846
335034	S3_24132851
335035	S3_24132857
335036	S3_24132865
335037	S3_24132912
335038	S3_24132946
335039	S3_24132961
335040	S3_24132981
335041	S3_24132994
335042	S3_24133046
335043	S3_24133080
335044	S3_24133095
335045	S3_24133129
335046	S3_24133720
335047	S3_24133773
335048	S3_24133901
335049	S3_24134099
335050	S3_24134501
335051	S3_24134536
335052	S3_24134623
335053	S3_24134804
335054	S3_24134937
335055	S3_24134944
335056	S3_24134965
335057	S3_24134982
335058	S3_24135064
335059	S3_24135106
335060	S3_24135181
335061	S3_24135240
335062	S3_24135316
335063	S3_24135453
335064	S3_24135456
335065	S3_24135876
335066	S3_24135883
335067	S3_24135889
335068	S3_24136002
335069	S3_24136445
335070	S3_24137776
335071	S3_24137782
335072	S3_24138422
335073	S3_24138456
335074	S3_24138600
335075	S3_24138758
335076	S3_24138766
335077	S3_24138779
335078	S3_24139097
335079	S3_24139784
335080	S3_24139808
335081	S3_24139825
335082	S3_24139863
335083	S3_24139875
335084	S3_24140033
335085	S3_24140108
335086	S3_24140146
335087	S3_24140255
335088	S3_24140269
335089	S3_24140289
335090	S3_24140317
335091	S3_24140361
335092	S3_24140465
335093	S3_24140577
335094	S3_24140668
335095	S3_24140783
335096	S3_24140874
335097	S3_24140913
335098	S3_24140998
335099	S3_24141011
335100	S3_24141133
335101	S3_24141143
335102	S3_24141185
335103	S3_24141287
335104	S3_24141314
335105	S3_24141365
335106	S3_24141452
335107	S3_24141483
335108	S3_24141597
335109	S3_24141698
335110	S3_24141738
335111	S3_24141764
335112	S3_24141887
335113	S3_24141941
335114	S3_24142006
335115	S3_24142060
335116	S3_24142063
335117	S3_24142199
335118	S3_24142270
335119	S3_24142364
335120	S3_24142412
335121	S3_24142451
335122	S3_24142544
335123	S3_24142605
335124	S3_24142665
335125	S3_24143036
335126	S3_24143059
335127	S3_24143144
335128	S3_24143219
335129	S3_24143322
335130	S3_24143413
335131	S3_24143501
335132	S3_24143523
335133	S3_24143536
335134	S3_24143590
335135	S3_24143716
335136	S3_24144074
335137	S3_24144090
335138	S3_24144217
335139	S3_24144414
335140	S3_24144542
335141	S3_24144709
335142	S3_24144816
335143	S3_24144872
335144	S3_24144955
335145	S3_24145029
335146	S3_24145184
335147	S3_24145220
335148	S3_24145233
335149	S3_24145256
335150	S3_24145426
335151	S3_24145564
335152	S3_24145604
335153	S3_24145648
335154	S3_24145683
335155	S3_24145890
335156	S3_24146307
335157	S3_24146329
335158	S3_24146344
335159	S3_24146474
335160	S3_24146885
335161	S3_24147096
335162	S3_24147137
335163	S3_24147151
335164	S3_24147558
335165	S3_24147644
335166	S3_24147665
335167	S3_24147683
335168	S3_24147692
335169	S3_24147742
335170	S3_24147746
335171	S3_24147879
335172	S3_24147939
335173	S3_24147968
335174	S3_24148204
335175	S3_24148381
335176	S3_24148599
335177	S3_24148638
335178	S3_24148674
335179	S3_24148768
335180	S3_24149005
335181	S3_24149087
335182	S3_24149091
335183	S3_24149098
335184	S3_24149099
335185	S3_24149135
335186	S3_24149150
335187	S3_24149179
335188	S3_24149321
335189	S3_24149345
335190	S3_24149371
335191	S3_24149376
335192	S3_24149378
335193	S3_24149396
335194	S3_24149430
335195	S3_24149431
335196	S3_24149436
335197	S3_24149517
335198	S3_24149559
335199	S3_24149618
335200	S3_24149664
335201	S3_24149725
335202	S3_24150008
335203	S3_24150066
335204	S3_24150107
335205	S3_24150230
335206	S3_24150267
335207	S3_24150325
335208	S3_24150403
335209	S3_24150645
335210	S3_24150791
335211	S3_24150823
335212	S3_24150853
335213	S3_24150894
335214	S3_24150935
335215	S3_24150951
335216	S3_24150980
335217	S3_24151004
335218	S3_24151371
335219	S3_24151709
335220	S3_24151752
335221	S3_24152040
335222	S3_24152097
335223	S3_24152155
335224	S3_24152235
335225	S3_24152313
335226	S3_24152971
335227	S3_24153008
335228	S3_24153112
335229	S3_24153117
335230	S3_24153120
335231	S3_24153144
335232	S3_24153170
335233	S3_24153206
335234	S3_24153263
335235	S3_24153304
335236	S3_24153309
335237	S3_24153418
335238	S3_24153495
335239	S3_24153590
335240	S3_24153766
335241	S3_24153828
335242	S3_24154005
335243	S3_24154132
335244	S3_24154176
335245	S3_24154182
335246	S3_24154219
335247	S3_24154223
335248	S3_24154247
335249	S3_24154640
335250	S3_24154780
335251	S3_24154837
335252	S3_24154929
335253	S3_24154936
335254	S3_24154988
335255	S3_24155059
335256	S3_24155090
335257	S3_24155165
335258	S3_24155241
335259	S3_24155270
335260	S3_24155275
335261	S3_24155276
335262	S3_24155324
335263	S3_24155465
335264	S3_24155477
335265	S3_24155569
335266	S3_24155603
335267	S3_24155663
335268	S3_24155962
335269	S3_24155963
335270	S3_24156074
335271	S3_24156296
335272	S3_24156482
335273	S3_24156533
335274	S3_24156592
335275	S3_24156619
335276	S3_24156667
335277	S3_24156668
335278	S3_24156670
335279	S3_24156693
335280	S3_24156726
335281	S3_24156749
335282	S3_24156793
335283	S3_24156807
335284	S3_24156847
335285	S3_24156848
335286	S3_24157073
335287	S3_24157240
335288	S3_24157299
335289	S3_24157328
335290	S3_24158043
335291	S3_24158065
335292	S3_24158078
335293	S3_24158117
335294	S3_24158137
335295	S3_24158229
335296	S3_24158257
335297	S3_24158336
335298	S3_24158385
335299	S3_24158394
335300	S3_24158452
335301	S3_24158623
335302	S3_24158633
335303	S3_24158674
335304	S3_24158712
335305	S3_24158862
335306	S3_24158933
335307	S3_24158941
335308	S3_24158996
335309	S3_24159011
335310	S3_24159337
335311	S3_24159353
335312	S3_24159465
335313	S3_24159626
335314	S3_24159699
335315	S3_24159782
335316	S3_24159784
335317	S3_24159812
335318	S3_24159821
335319	S3_24159824
335320	S3_24159902
335321	S3_24159934
335322	S3_24160010
335323	S3_24160126
335324	S3_24160135
335325	S3_24160155
335326	S3_24160315
335327	S3_24160357
335328	S3_24160419
335329	S3_24160563
335330	S3_24160754
335331	S3_24160928
335332	S3_24160947
335333	S3_24160952
335334	S3_24160954
335335	S3_24160984
335336	S3_24161067
335337	S3_24161089
335338	S3_24161543
335339	S3_24161632
335340	S3_24161848
335341	S3_24161853
335342	S3_24161880
335343	S3_24162015
335344	S3_24162031
335345	S3_24162038
335346	S3_24162166
335347	S3_24162175
335348	S3_24162176
335349	S3_24162192
335350	S3_24162220
335351	S3_24162223
335352	S3_24162290
335353	S3_24162567
335354	S3_24162607
335355	S3_24162615
335356	S3_24162639
335357	S3_24162652
335358	S3_24162664
335359	S3_24162814
335360	S3_24162872
335361	S3_24163040
335362	S3_24163044
335363	S3_24163049
335364	S3_24163124
335365	S3_24163385
335366	S3_24163426
335367	S3_24163523
335368	S3_24163557
335369	S3_24163558
335370	S3_24163591
335371	S3_24163838
335372	S3_24163877
335373	S3_24163917
335374	S3_24163923
335375	S3_24163950
335376	S3_24163984
335377	S3_24164112
335378	S3_24164119
335379	S3_24164137
335380	S3_24164216
335381	S3_24164246
335382	S3_24164274
335383	S3_24164339
335384	S3_24164384
335385	S3_24164392
335386	S3_24164454
335387	S3_24164515
335388	S3_24165230
335389	S3_24165287
335390	S3_24165484
335391	S3_24165500
335392	S3_24166119
335393	S3_24166710
335394	S3_24166760
335395	S3_24166770
335396	S3_24166867
335397	S3_24167120
335398	S3_24167226
335399	S3_24167326
335400	S3_24167496
335401	S3_24167546
335402	S3_24167596
335403	S3_24167971
335404	S3_24167977
335405	S3_24168011
335406	S3_24168067
335407	S3_24168073
335408	S3_24168170
335409	S3_24168594
335410	S3_24168717
335411	S3_24168741
335412	S3_24168795
335413	S3_24168824
335414	S3_24168906
335415	S3_24169099
335416	S3_24169300
335417	S3_24169463
335418	S3_24169525
335419	S3_24169530
335420	S3_24169582
335421	S3_24169584
335422	S3_24169624
335423	S3_24170921
335424	S3_24171065
335425	S3_24171091
335426	S3_24171422
335427	S3_24171455
335428	S3_24171556
335429	S3_24172027
335430	S3_24172176
335431	S3_24172402
335432	S3_24173132
335433	S3_24173145
335434	S3_24173201
335435	S3_24173210
335436	S3_24173367
335437	S3_24177322
335438	S3_24177338
335439	S3_24177453
335440	S3_24177587
335441	S3_24177635
335442	S3_24177758
335443	S3_24177834
335444	S3_24177840
335445	S3_24177846
335446	S3_24179605
335447	S3_24179797
335448	S3_24179932
335449	S3_24179976
335450	S3_24180407
335451	S3_24180652
335452	S3_24180727
335453	S3_24180855
335454	S3_24180927
335455	S3_24180952
335456	S3_24181015
335457	S3_24181055
335458	S3_24181125
335459	S3_24181158
335460	S3_24181164
335461	S3_24181167
335462	S3_24181213
335463	S3_24181236
335464	S3_24181252
335465	S3_24181275
335466	S3_24181279
335467	S3_24181281
335468	S3_24181488
335469	S3_24181501
335470	S3_24181535
335471	S3_24181556
335472	S3_24182021
335473	S3_24182175
335474	S3_24182573
335475	S3_24183135
335476	S3_24183542
335477	S3_24183562
335478	S3_24183584
335479	S3_24183591
335480	S3_24183641
335481	S3_24183755
335482	S3_24183858
335483	S3_24183877
335484	S3_24183911
335485	S3_24183963
335486	S3_24184007
335487	S3_24184112
335488	S3_24184118
335489	S3_24184328
335490	S3_24184498
335491	S3_24184630
335492	S3_24184704
335493	S3_24184754
335494	S3_24184805
335495	S3_24185113
335496	S3_24185227
335497	S3_24185230
335498	S3_24185258
335499	S3_24185408
335500	S3_24185417
335501	S3_24185439
335502	S3_24185499
335503	S3_24185580
335504	S3_24185694
335505	S3_24185737
335506	S3_24185827
335507	S3_24185936
335508	S3_24185995
335509	S3_24186036
335510	S3_24186054
335511	S3_24186152
335512	S3_24186154
335513	S3_24186172
335514	S3_24186243
335515	S3_24186296
335516	S3_24186373
335517	S3_24186579
335518	S3_24186589
335519	S3_24186652
335520	S3_24187367
335521	S3_24187561
335522	S3_24187644
335523	S3_24187712
335524	S3_24187758
335525	S3_24187836
335526	S3_24187847
335527	S3_24187898
335528	S3_24187940
335529	S3_24188044
335530	S3_24188089
335531	S3_24188198
335532	S3_24188269
335533	S3_24188287
335534	S3_24188405
335535	S3_24188423
335536	S3_24188434
335537	S3_24188452
335538	S3_24188483
335539	S3_24188549
335540	S3_24188646
335541	S3_24188649
335542	S3_24188710
335543	S3_24189344
335544	S3_24189446
335545	S3_24189558
335546	S3_24189584
335547	S3_24189657
335548	S3_24189664
335549	S3_24189724
335550	S3_24189836
335551	S3_24189876
335552	S3_24189925
335553	S3_24189940
335554	S3_24190156
335555	S3_24190190
335556	S3_24190219
335557	S3_24190249
335558	S3_24190252
335559	S3_24190302
335560	S3_24190465
335561	S3_24190493
335562	S3_24190661
335563	S3_24190684
335564	S3_24190736
335565	S3_24190854
335566	S3_24190887
335567	S3_24190888
335568	S3_24190933
335569	S3_24190965
335570	S3_24191001
335571	S3_24191106
335572	S3_24191237
335573	S3_24191238
335574	S3_24191323
335575	S3_24191381
335576	S3_24191551
335577	S3_24191592
335578	S3_24191737
335579	S3_24191750
335580	S3_24191901
335581	S3_24192007
335582	S3_24192067
335583	S3_24192270
335584	S3_24192341
335585	S3_24192415
335586	S3_24192498
335587	S3_24192598
335588	S3_24192724
335589	S3_24192770
335590	S3_24193006
335591	S3_24193015
335592	S3_24193144
335593	S3_24193258
335594	S3_24193284
335595	S3_24193305
335596	S3_24193324
335597	S3_24193361
335598	S3_24193386
335599	S3_24193575
335600	S3_24193661
335601	S3_24193672
335602	S3_24193728
335603	S3_24193745
335604	S3_24193866
335605	S3_24194052
335606	S3_24194132
335607	S3_24194138
335608	S3_24194159
335609	S3_24194170
335610	S3_24194172
335611	S3_24194399
335612	S3_24194409
335613	S3_24194435
335614	S3_24194660
335615	S3_24194800
335616	S3_24194926
335617	S3_24195039
335618	S3_24195161
335619	S3_24196430
335620	S3_24196438
335621	S3_24196768
335622	S3_24197004
335623	S3_24198184
335624	S3_24198239
335625	S3_24198313
335626	S3_24198431
335627	S3_24198919
335628	S3_24199171
335629	S3_24199249
335630	S3_24199260
335631	S3_24199267
335632	S3_24199380
335633	S3_24199516
335634	S3_24199542
335635	S3_24199683
335636	S3_24199694
335637	S3_24199726
335638	S3_24199741
335639	S3_24199780
335640	S3_24199823
335641	S3_24199911
335642	S3_24199952
335643	S3_24200119
335644	S3_24200146
335645	S3_24200185
335646	S3_24200208
335647	S3_24200217
335648	S3_24200270
335649	S3_24200272
335650	S3_24200387
335651	S3_24200416
335652	S3_24200452
335653	S3_24200470
335654	S3_24200555
335655	S3_24200560
335656	S3_24200672
335657	S3_24200779
335658	S3_24200846
335659	S3_24200853
335660	S3_24200884
335661	S3_24200901
335662	S3_24200943
335663	S3_24201059
335664	S3_24201064
335665	S3_24201089
335666	S3_24201121
335667	S3_24201282
335668	S3_24201298
335669	S3_24201302
335670	S3_24201397
335671	S3_24201845
335672	S3_24201966
335673	S3_24202017
335674	S3_24202034
335675	S3_24202137
335676	S3_24202148
335677	S3_24202156
335678	S3_24202234
335679	S3_24202370
335680	S3_24202534
335681	S3_24202652
335682	S3_24202727
335683	S3_24202812
335684	S3_24202971
335685	S3_24203083
335686	S3_24203094
335687	S3_24203189
335688	S3_24203220
335689	S3_24203348
335690	S3_24203443
335691	S3_24203536
335692	S3_24203583
335693	S3_24203756
335694	S3_24203853
335695	S3_24203915
335696	S3_24203921
335697	S3_24203951
335698	S3_24203971
335699	S3_24204002
335700	S3_24204003
335701	S3_24204007
335702	S3_24204030
335703	S3_24204049
335704	S3_24204052
335705	S3_24204104
335706	S3_24204175
335707	S3_24204190
335708	S3_24204198
335709	S3_24204202
335710	S3_24204358
335711	S3_24204570
335712	S3_24204659
335713	S3_24204690
335714	S3_24204698
335715	S3_24204764
335716	S3_24204769
335717	S3_24204796
335718	S3_24204802
335719	S3_24204803
335720	S3_24204809
335721	S3_24204811
335722	S3_24204841
335723	S3_24204946
335724	S3_24204949
335725	S3_24205003
335726	S3_24205027
335727	S3_24205028
335728	S3_24205033
335729	S3_24205079
335730	S3_24205196
335731	S3_24205321
335732	S3_24205690
335733	S3_24205909
335734	S3_24206051
335735	S3_24206190
335736	S3_24206229
335737	S3_24206273
335738	S3_24206395
335739	S3_24206433
335740	S3_24206513
335741	S3_24206612
335742	S3_24206894
335743	S3_24206947
335744	S3_24207068
335745	S3_24207251
335746	S3_24207257
335747	S3_24207324
335748	S3_24207388
335749	S3_24207391
335750	S3_24207433
335751	S3_24207450
335752	S3_24207522
335753	S3_24207546
335754	S3_24207547
335755	S3_24207588
335756	S3_24207591
335757	S3_24207592
335758	S3_24207599
335759	S3_24207608
335760	S3_24207647
335761	S3_24207837
335762	S3_24207949
335763	S3_24207977
335764	S3_24207984
335765	S3_24208000
335766	S3_24208053
335767	S3_24208085
335768	S3_24208103
335769	S3_24208105
335770	S3_24208156
335771	S3_24208189
335772	S3_24208210
335773	S3_24208231
335774	S3_24208240
335775	S3_24208250
335776	S3_24208288
335777	S3_24208291
335778	S3_24208312
335779	S3_24208316
335780	S3_24208326
335781	S3_24208334
335782	S3_24208343
335783	S3_24208369
335784	S3_24208372
335785	S3_24208381
335786	S3_24208382
335787	S3_24208425
335788	S3_24208438
335789	S3_24208441
335790	S3_24208457
335791	S3_24208476
335792	S3_24208477
335793	S3_24208479
335794	S3_24208482
335795	S3_24208501
335796	S3_24208516
335797	S3_24208519
335798	S3_24208521
335799	S3_24208523
335800	S3_24208548
335801	S3_24208555
335802	S3_24208558
335803	S3_24208563
335804	S3_24208576
335805	S3_24208626
335806	S3_24208643
335807	S3_24208658
335808	S3_24208684
335809	S3_24208701
335810	S3_24208705
335811	S3_24208758
335812	S3_24208767
335813	S3_24208776
335814	S3_24208833
335815	S3_24208844
335816	S3_24208876
335817	S3_24208980
335818	S3_24209004
335819	S3_24209075
335820	S3_24209088
335821	S3_24209090
335822	S3_24209109
335823	S3_24209113
335824	S3_24209152
335825	S3_24209153
335826	S3_24209162
335827	S3_24209163
335828	S3_24209167
335829	S3_24209206
335830	S3_24209249
335831	S3_24209268
335832	S3_24209273
335833	S3_24209287
335834	S3_24209301
335835	S3_24209346
335836	S3_24209371
335837	S3_24209384
335838	S3_24209391
335839	S3_24209393
335840	S3_24209411
335841	S3_24209414
335842	S3_24209467
335843	S3_24209630
335844	S3_24209893
335845	S3_24209905
335846	S3_24210151
335847	S3_24210171
335848	S3_24210174
335849	S3_24210206
335850	S3_24210210
335851	S3_24210211
335852	S3_24210354
335853	S3_24210682
335854	S3_24210694
335855	S3_24210793
335856	S3_24227767
335857	S3_24227832
335858	S3_24227859
335859	S3_24227872
335860	S3_24227896
335861	S3_24227908
335862	S3_24227915
335863	S3_24227926
335864	S3_24227944
335865	S3_24227976
335866	S3_24227987
335867	S3_24228040
335868	S3_24228051
335869	S3_24228073
335870	S3_24228078
335871	S3_24228093
335872	S3_24228287
335873	S3_24228295
335874	S3_24228308
335875	S3_24228349
335876	S3_24228393
335877	S3_24228453
335878	S3_24228468
335879	S3_24228724
335880	S3_24228837
335881	S3_24228854
335882	S3_24228935
335883	S3_24229217
335884	S3_24229259
335885	S3_24229449
335886	S3_24229502
335887	S3_24229620
335888	S3_24229661
335889	S3_24229766
335890	S3_24229821
335891	S3_24229850
335892	S3_24229862
335893	S3_24230002
335894	S3_24230166
335895	S3_24230430
335896	S3_24230653
335897	S3_24230678
335898	S3_24231611
335899	S3_24231614
335900	S3_24231616
335901	S3_24231754
335902	S3_24231803
335903	S3_24231855
335904	S3_24231907
335905	S3_24231972
335906	S3_24232062
335907	S3_24232067
335908	S3_24232111
335909	S3_24232126
335910	S3_24232132
335911	S3_24232133
335912	S3_24232148
335913	S3_24232149
335914	S3_24232164
335915	S3_24232746
335916	S3_24232939
335917	S3_24233023
335918	S3_24233024
335919	S3_24233041
335920	S3_24234639
335921	S3_24234716
335922	S3_24234719
335923	S3_24234756
335924	S3_24234856
335925	S3_24234874
335926	S3_24234999
335927	S3_24235014
335928	S3_24235120
335929	S3_24235173
335930	S3_24235388
335931	S3_24235398
335932	S3_24235480
335933	S3_24235720
335934	S3_24235746
335935	S3_24235765
335936	S3_24235772
335937	S3_24235802
335938	S3_24235900
335939	S3_24236209
335940	S3_24236319
335941	S3_24236413
335942	S3_24236455
335943	S3_24236497
335944	S3_24236507
335945	S3_24236561
335946	S3_24237838
335947	S3_24262322
335948	S3_24262493
335949	S3_24262496
335950	S3_24262505
335951	S3_24262516
335952	S3_24262539
335953	S3_24262540
335954	S3_24262812
335955	S3_24262833
335956	S3_24262849
335957	S3_24263856
335958	S3_24264037
335959	S3_24264226
335960	S3_24264237
335961	S3_24264331
335962	S3_24264905
335963	S3_24265014
335964	S3_24265240
335965	S3_24265268
335966	S3_24265455
335967	S3_24265845
335968	S3_24265890
335969	S3_24265906
335970	S3_24265966
335971	S3_24265975
335972	S3_24265977
335973	S3_24266059
335974	S3_24266070
335975	S3_24266106
335976	S3_24266108
335977	S3_24266139
335978	S3_24266299
335979	S3_24266308
335980	S3_24266309
335981	S3_24266326
335982	S3_24266371
335983	S3_24266409
335984	S3_24266442
335985	S3_24266476
335986	S3_24266610
335987	S3_24266703
335988	S3_24266733
335989	S3_24266772
335990	S3_24267006
335991	S3_24267102
335992	S3_24267156
335993	S3_24267222
335994	S3_24267399
335995	S3_24267444
335996	S3_24267576
335997	S3_24267583
335998	S3_24267697
335999	S3_24270538
336000	S3_24270670
336001	S3_24270819
336002	S3_24270859
336003	S3_24270923
336004	S3_24271109
336005	S3_24271132
336006	S3_24271206
336007	S3_24271240
336008	S3_24271250
336009	S3_24271255
336010	S3_24271456
336011	S3_24271726
336012	S3_24272215
336013	S3_24273266
336014	S3_24273370
336015	S3_24273446
336016	S3_24273474
336017	S3_24273526
336018	S3_24273633
336019	S3_24274086
336020	S3_24274100
336021	S3_24274131
336022	S3_24274184
336023	S3_24274187
336024	S3_24274212
336025	S3_24274246
336026	S3_24274252
336027	S3_24274257
336028	S3_24274259
336029	S3_24274269
336030	S3_24274271
336031	S3_24274272
336032	S3_24274348
336033	S3_24274363
336034	S3_24274372
336035	S3_24274961
336036	S3_24275201
336037	S3_24275316
336038	S3_24275321
336039	S3_24275350
336040	S3_24275381
336041	S3_24275384
336042	S3_24276549
336043	S3_24276570
336044	S3_24276642
336045	S3_24277548
336046	S3_24277555
336047	S3_24277632
336048	S3_24277822
336049	S3_24278220
336050	S3_24278263
336051	S3_24278921
336052	S3_24279041
336053	S3_24279239
336054	S3_24279242
336055	S3_24279478
336056	S3_24279535
336057	S3_24279683
336058	S3_24279824
336059	S3_24279872
336060	S3_24280176
336061	S3_24280182
336062	S3_24280335
336063	S3_24280353
336064	S3_24280389
336065	S3_24280614
336066	S3_24280892
336067	S3_24281064
336068	S3_24281074
336069	S3_24281173
336070	S3_24281903
336071	S3_24282011
336072	S3_24282096
336073	S3_24282106
336074	S3_24282136
336075	S3_24283095
336076	S3_24283096
336077	S3_24283119
336078	S3_24283134
336079	S3_24283236
336080	S3_24284818
336081	S3_24285291
336082	S3_24286547
336083	S3_24286747
336084	S3_24286783
336085	S3_24286968
336086	S3_24287165
336087	S3_24287166
336088	S3_24287286
336089	S3_24287322
336090	S3_24287379
336091	S3_24287438
336092	S3_24287441
336093	S3_24287478
336094	S3_24287501
336095	S3_24287595
336096	S3_24287596
336097	S3_24287607
336098	S3_24287640
336099	S3_24287666
336100	S3_24287670
336101	S3_24287671
336102	S3_24287680
336103	S3_24287682
336104	S3_24287686
336105	S3_24287901
336106	S3_24289494
336107	S3_24289631
336108	S3_24289710
336109	S3_24289783
336110	S3_24289838
336111	S3_24289875
336112	S3_24290168
336113	S3_24290313
336114	S3_24290761
336115	S3_24290936
336116	S3_24290957
336117	S3_24291337
336118	S3_24291362
336119	S3_24291530
336120	S3_24291691
336121	S3_24291760
336122	S3_24292087
336123	S3_24292118
336124	S3_24292338
336125	S3_24292370
336126	S3_24292374
336127	S3_24292591
336128	S3_24292690
336129	S3_24293075
336130	S3_24293127
336131	S3_24293518
336132	S3_24293627
336133	S3_24293678
336134	S3_24293896
336135	S3_24294229
336136	S3_24294282
336137	S3_24294424
336138	S3_24294813
336139	S3_24294868
336140	S3_24294917
336141	S3_24295007
336142	S3_24295784
336143	S3_24295931
336144	S3_24295958
336145	S3_24296086
336146	S3_24296537
336147	S3_24296626
336148	S3_24296723
336149	S3_24296729
336150	S3_24296845
336151	S3_24296862
336152	S3_24296959
336153	S3_24297030
336154	S3_24297152
336155	S3_24297196
336156	S3_24297207
336157	S3_24297349
336158	S3_24297381
336159	S3_24297415
336160	S3_24297457
336161	S3_24297641
336162	S3_24297660
336163	S3_24297711
336164	S3_24298176
336165	S3_24298200
336166	S3_24298253
336167	S3_24298326
336168	S3_24298328
336169	S3_24298382
336170	S3_24298512
336171	S3_24298561
336172	S3_24298579
336173	S3_24298676
336174	S3_24298810
336175	S3_24298881
336176	S3_24298897
336177	S3_24298899
336178	S3_24299069
336179	S3_24299086
336180	S3_24299090
336181	S3_24299109
336182	S3_24299128
336183	S3_24299161
336184	S3_24299170
336185	S3_24299225
336186	S3_24299294
336187	S3_24299438
336188	S3_24299482
336189	S3_24299497
336190	S3_24299624
336191	S3_24299679
336192	S3_24299689
336193	S3_24299701
336194	S3_24299725
336195	S3_24299761
336196	S3_24299809
336197	S3_24299875
336198	S3_24299889
336199	S3_24299953
336200	S3_24299974
336201	S3_24299993
336202	S3_24300047
336203	S3_24300077
336204	S3_24300205
336205	S3_24300254
336206	S3_24300304
336207	S3_24300350
336208	S3_24300415
336209	S3_24300644
336210	S3_24300659
336211	S3_24300669
336212	S3_24300731
336213	S3_24300765
336214	S3_24300771
336215	S3_24300912
336216	S3_24300950
336217	S3_24301115
336218	S3_24301118
336219	S3_24301313
336220	S3_24301345
336221	S3_24301997
336222	S3_24302012
336223	S3_24302158
336224	S3_24302238
336225	S3_24302411
336226	S3_24302505
336227	S3_24303217
336228	S3_24303232
336229	S3_24303286
336230	S3_24303312
336231	S3_24303496
336232	S3_24303500
336233	S3_24303592
336234	S3_24303660
336235	S3_24303811
336236	S3_24303900
336237	S3_24303948
336238	S3_24303962
336239	S3_24303981
336240	S3_24304212
336241	S3_24304358
336242	S3_24304560
336243	S3_24304649
336244	S3_24304933
336245	S3_24305019
336246	S3_24305051
336247	S3_24305177
336248	S3_24305194
336249	S3_24305727
336250	S3_24305923
336251	S3_24305992
336252	S3_24306758
336253	S3_24306925
336254	S3_24306961
336255	S3_24306995
336256	S3_24307129
336257	S3_24307186
336258	S3_24307244
336259	S3_24307264
336260	S3_24307355
336261	S3_24307475
336262	S3_24307493
336263	S3_24307514
336264	S3_24307552
336265	S3_24307682
336266	S3_24307701
336267	S3_24307852
336268	S3_24307985
336269	S3_24307989
336270	S3_24308026
336271	S3_24308052
336272	S3_24308105
336273	S3_24308120
336274	S3_24308170
336275	S3_24308171
336276	S3_24308222
336277	S3_24308232
336278	S3_24308612
336279	S3_24308666
336280	S3_24308684
336281	S3_24308726
336282	S3_24308795
336283	S3_24308833
336284	S3_24308924
336285	S3_24309245
336286	S3_24309292
336287	S3_24309348
336288	S3_24309373
336289	S3_24309950
336290	S3_24310006
336291	S3_24310021
336292	S3_24310620
336293	S3_24310688
336294	S3_24310703
336295	S3_24310839
336296	S3_24310927
336297	S3_24310935
336298	S3_24310936
336299	S3_24311170
336300	S3_24311174
336301	S3_24311183
336302	S3_24311187
336303	S3_24314143
336304	S3_24314146
336305	S3_24314210
336306	S3_24314219
336307	S3_24314446
336308	S3_24314648
336309	S3_24315626
336310	S3_24315722
336311	S3_24315748
336312	S3_24315873
336313	S3_24316033
336314	S3_24316101
336315	S3_24316287
336316	S3_24316357
336317	S3_24316360
336318	S3_24316404
336319	S3_24316535
336320	S3_24316616
336321	S3_24316655
336322	S3_24316689
336323	S3_24316895
336324	S3_24317072
336325	S3_24317148
336326	S3_24317151
336327	S3_24317157
336328	S3_24317166
336329	S3_24317180
336330	S3_24317840
336331	S3_24317893
336332	S3_24318181
336333	S3_24318203
336334	S3_24318369
336335	S3_24318598
336336	S3_24318626
336337	S3_24318945
336338	S3_24319270
336339	S3_24319300
336340	S3_24319397
336341	S3_24319477
336342	S3_24319556
336343	S3_24319631
336344	S3_24319807
336345	S3_24319880
336346	S3_24319947
336347	S3_24319963
336348	S3_24319990
336349	S3_24320041
336350	S3_24320094
336351	S3_24320139
336352	S3_24320142
336353	S3_24320151
336354	S3_24320323
336355	S3_24320327
336356	S3_24320434
336357	S3_24320533
336358	S3_24320734
336359	S3_24320755
336360	S3_24320756
336361	S3_24320823
336362	S3_24320840
336363	S3_24320981
336364	S3_24320995
336365	S3_24321026
336366	S3_24321083
336367	S3_24321122
336368	S3_24321162
336369	S3_24321219
336370	S3_24321220
336371	S3_24321255
336372	S3_24321275
336373	S3_24321512
336374	S3_24321519
336375	S3_24321548
336376	S3_24321584
336377	S3_24321739
336378	S3_24321873
336379	S3_24322006
336380	S3_24322044
336381	S3_24322066
336382	S3_24322203
336383	S3_24322262
336384	S3_24322429
336385	S3_24322498
336386	S3_24322521
336387	S3_24322569
336388	S3_24322619
336389	S3_24322810
336390	S3_24322927
336391	S3_24322951
336392	S3_24322979
336393	S3_24322996
336394	S3_24323307
336395	S3_24323472
336396	S3_24323480
336397	S3_24323486
336398	S3_24323513
336399	S3_24323536
336400	S3_24323573
336401	S3_24323745
336402	S3_24324209
336403	S3_24324336
336404	S3_24324442
336405	S3_24324611
336406	S3_24324728
336407	S3_24325471
336408	S3_24325789
336409	S3_24325953
336410	S3_24325964
336411	S3_24326281
336412	S3_24326574
336413	S3_24326627
336414	S3_24326665
336415	S3_24326683
336416	S3_24327499
336417	S3_24327520
336418	S3_24327597
336419	S3_24327659
336420	S3_24327705
336421	S3_24327817
336422	S3_24327907
336423	S3_24328005
336424	S3_24328120
336425	S3_24328164
336426	S3_24328184
336427	S3_24328281
336428	S3_24329037
336429	S3_24329213
336430	S3_24329553
336431	S3_24329857
336432	S3_24329863
336433	S3_24329870
336434	S3_24329885
336435	S3_24329920
336436	S3_24330052
336437	S3_24330064
336438	S3_24330100
336439	S3_24330211
336440	S3_24331092
336441	S3_24331370
336442	S3_24331749
336443	S3_24332121
336444	S3_24332472
336445	S3_24332518
336446	S3_24332720
336447	S3_24332877
336448	S3_24332961
336449	S3_24333038
336450	S3_24333557
336451	S3_24333822
336452	S3_24333880
336453	S3_24333895
336454	S3_24333937
336455	S3_24334108
336456	S3_24334150
336457	S3_24334254
336458	S3_24334281
336459	S3_24334447
336460	S3_24334537
336461	S3_24335359
336462	S3_24335486
336463	S3_24335978
336464	S3_24336530
336465	S3_24336850
336466	S3_24337129
336467	S3_24338227
336468	S3_24338298
336469	S3_24338386
336470	S3_24338531
336471	S3_24339067
336472	S3_24339097
336473	S3_24339882
336474	S3_24340171
336475	S3_24340305
336476	S3_24340318
336477	S3_24340519
336478	S3_24340569
336479	S3_24340576
336480	S3_24340589
336481	S3_24340598
336482	S3_24341588
336483	S3_24341619
336484	S3_24341699
336485	S3_24341954
336486	S3_24342035
336487	S3_24342242
336488	S3_24342633
336489	S3_24342658
336490	S3_24342670
336491	S3_24342748
336492	S3_24342765
336493	S3_24342973
336494	S3_24343006
336495	S3_24343358
336496	S3_24343476
336497	S3_24343563
336498	S3_24343634
336499	S3_24343690
336500	S3_24343776
336501	S3_24344531
336502	S3_24344634
336503	S3_24344695
336504	S3_24344699
336505	S3_24344708
336506	S3_24346080
336507	S3_24346726
336508	S3_24346911
336509	S3_24347284
336510	S3_24347405
336511	S3_24349091
336512	S3_24349139
336513	S3_24349725
336514	S3_24349754
336515	S3_24349828
336516	S3_24349933
336517	S3_24350023
336518	S3_24350489
336519	S3_24350524
336520	S3_24351548
336521	S3_24351571
336522	S3_24351690
336523	S3_24351696
336524	S3_24351705
336525	S3_24351820
336526	S3_24352445
336527	S3_24352730
336528	S3_24353241
336529	S3_24353980
336530	S3_24354044
336531	S3_24354046
336532	S3_24354141
336533	S3_24354210
336534	S3_24354486
336535	S3_24355045
336536	S3_24355147
336537	S3_24355432
336538	S3_24356041
336539	S3_24357176
336540	S3_24357357
336541	S3_24357507
336542	S3_24357535
336543	S3_24357556
336544	S3_24357653
336545	S3_24357655
336546	S3_24357767
336547	S3_24357902
336548	S3_24358112
336549	S3_24358187
336550	S3_24358291
336551	S3_24358328
336552	S3_24358329
336553	S3_24358411
336554	S3_24358412
336555	S3_24358434
336556	S3_24358684
336557	S3_24358693
336558	S3_24358834
336559	S3_24358997
336560	S3_24359015
336561	S3_24359038
336562	S3_24359062
336563	S3_24359074
336564	S3_24359187
336565	S3_24359507
336566	S3_24359616
336567	S3_24359925
336568	S3_24359928
336569	S3_24360303
336570	S3_24360484
336571	S3_24360715
336572	S3_24360723
336573	S3_24360729
336574	S3_24360743
336575	S3_24360891
336576	S3_24360965
336577	S3_24360966
336578	S3_24361013
336579	S3_24361033
336580	S3_24361328
336581	S3_24361383
336582	S3_24361454
336583	S3_24361520
336584	S3_24361710
336585	S3_24361792
336586	S3_24361876
336587	S3_24361905
336588	S3_24361913
336589	S3_24361964
336590	S3_24362046
336591	S3_24362146
336592	S3_24362206
336593	S3_24362288
336594	S3_24362293
336595	S3_24362326
336596	S3_24362406
336597	S3_24362456
336598	S3_24362478
336599	S3_24362535
336600	S3_24362710
336601	S3_24362877
336602	S3_24362899
336603	S3_24363023
336604	S3_24363038
336605	S3_24363045
336606	S3_24363100
336607	S3_24363110
336608	S3_24363266
336609	S3_24363279
336610	S3_24363304
336611	S3_24363320
336612	S3_24363426
336613	S3_24363501
336614	S3_24363647
336615	S3_24363648
336616	S3_24363658
336617	S3_24363695
336618	S3_24363838
336619	S3_24364147
336620	S3_24364223
336621	S3_24364392
336622	S3_24364407
336623	S3_24364433
336624	S3_24364563
336625	S3_24364722
336626	S3_24366167
336627	S3_24368295
336628	S3_24368370
336629	S3_24368459
336630	S3_24368587
336631	S3_24368594
336632	S3_24368630
336633	S3_24368752
336634	S3_24368839
336635	S3_24368948
336636	S3_24368989
336637	S3_24369132
336638	S3_24369168
336639	S3_24369199
336640	S3_24369215
336641	S3_24369230
336642	S3_24369284
336643	S3_24369424
336644	S3_24369467
336645	S3_24369510
336646	S3_24369583
336647	S3_24369746
336648	S3_24369792
336649	S3_24369793
336650	S3_24370101
336651	S3_24370113
336652	S3_24370206
336653	S3_24370557
336654	S3_24370831
336655	S3_24370896
336656	S3_24370934
336657	S3_24371163
336658	S3_24371298
336659	S3_24371373
336660	S3_24371432
336661	S3_24371455
336662	S3_24371462
336663	S3_24371463
336664	S3_24371576
336665	S3_24371638
336666	S3_24371670
336667	S3_24371688
336668	S3_24371721
336669	S3_24371767
336670	S3_24371780
336671	S3_24371876
336672	S3_24371975
336673	S3_24372074
336674	S3_24372103
336675	S3_24372167
336676	S3_24372178
336677	S3_24372237
336678	S3_24372372
336679	S3_24372512
336680	S3_24372692
336681	S3_24372716
336682	S3_24372842
336683	S3_24372854
336684	S3_24372862
336685	S3_24373813
336686	S3_24374001
336687	S3_24374005
336688	S3_24374029
336689	S3_24374035
336690	S3_24374313
336691	S3_24374314
336692	S3_24374544
336693	S3_24374548
336694	S3_24374868
336695	S3_24374983
336696	S3_24375097
336697	S3_24375125
336698	S3_24375424
336699	S3_24376438
336700	S3_24376537
336701	S3_24376544
336702	S3_24376559
336703	S3_24376644
336704	S3_24376766
336705	S3_24377315
336706	S3_24377318
336707	S3_24377354
336708	S3_24377381
336709	S3_24377421
336710	S3_24377534
336711	S3_24377853
336712	S3_24377908
336713	S3_24377947
336714	S3_24377979
336715	S3_24378002
336716	S3_24378082
336717	S3_24378084
336718	S3_24378085
336719	S3_24379372
336720	S3_24379376
336721	S3_24379784
336722	S3_24379882
336723	S3_24380020
336724	S3_24380273
336725	S3_24380314
336726	S3_24380340
336727	S3_24380370
336728	S3_24380451
336729	S3_24380644
336730	S3_24380663
336731	S3_24380686
336732	S3_24380691
336733	S3_24380840
336734	S3_24381015
336735	S3_24381044
336736	S3_24381094
336737	S3_24381176
336738	S3_24381660
336739	S3_24381971
336740	S3_24381994
336741	S3_24382006
336742	S3_24382037
336743	S3_24382164
336744	S3_24382259
336745	S3_24382457
336746	S3_24382661
336747	S3_24382980
336748	S3_24382982
336749	S3_24383067
336750	S3_24383169
336751	S3_24383403
336752	S3_24383505
336753	S3_24384226
336754	S3_24384306
336755	S3_24384832
336756	S3_24384931
336757	S3_24385268
336758	S3_24385363
336759	S3_24385872
336760	S3_24386249
336761	S3_24386310
336762	S3_24386933
336763	S3_24387125
336764	S3_24387127
336765	S3_24387188
336766	S3_24387283
336767	S3_24387361
336768	S3_24387417
336769	S3_24387593
336770	S3_24387778
336771	S3_24387856
336772	S3_24387867
336773	S3_24387955
336774	S3_24388112
336775	S3_24388115
336776	S3_24388134
336777	S3_24388146
336778	S3_24388180
336779	S3_24388235
336780	S3_24388251
336781	S3_24388256
336782	S3_24388679
336783	S3_24388736
336784	S3_24390420
336785	S3_24390433
336786	S3_24390472
336787	S3_24390499
336788	S3_24390896
336789	S3_24390999
336790	S3_24391014
336791	S3_24391235
336792	S3_24391257
336793	S3_24391281
336794	S3_24392097
336795	S3_24392100
336796	S3_24392123
336797	S3_24392406
336798	S3_24393029
336799	S3_24395920
336800	S3_24395921
336801	S3_24396296
336802	S3_24396519
336803	S3_24396604
336804	S3_24396737
336805	S3_24396769
336806	S3_24396775
336807	S3_24396791
336808	S3_24397145
336809	S3_24397147
336810	S3_24397708
336811	S3_24398455
336812	S3_24398557
336813	S3_24398602
336814	S3_24398649
336815	S3_24398730
336816	S3_24400048
336817	S3_24400159
336818	S3_24400787
336819	S3_24400793
336820	S3_24400796
336821	S3_24400845
336822	S3_24400906
336823	S3_24400953
336824	S3_24401054
336825	S3_24401300
336826	S3_24401404
336827	S3_24401952
336828	S3_24402006
336829	S3_24402183
336830	S3_24402192
336831	S3_24402256
336832	S3_24402716
336833	S3_24402830
336834	S3_24402991
336835	S3_24403071
336836	S3_24403141
336837	S3_24403188
336838	S3_24403192
336839	S3_24403638
336840	S3_24403816
336841	S3_24404059
336842	S3_24404372
336843	S3_24404373
336844	S3_24404650
336845	S3_24404673
336846	S3_24404705
336847	S3_24404761
336848	S3_24404943
336849	S3_24404993
336850	S3_24405038
336851	S3_24405093
336852	S3_24405105
336853	S3_24405276
336854	S3_24405596
336855	S3_24406077
336856	S3_24406394
336857	S3_24406400
336858	S3_24407032
336859	S3_24407628
336860	S3_24408102
336861	S3_24408238
336862	S3_24408461
336863	S3_24408462
336864	S3_24408728
336865	S3_24408791
336866	S3_24409063
336867	S3_24409196
336868	S3_24409227
336869	S3_24409470
336870	S3_24409479
336871	S3_24414802
336872	S3_24414866
336873	S3_24414973
336874	S3_24415057
336875	S3_24415089
336876	S3_24415678
336877	S3_24415960
336878	S3_24416002
336879	S3_24416760
336880	S3_24416873
336881	S3_24416887
336882	S3_24417109
336883	S3_24417657
336884	S3_24417702
336885	S3_24417749
336886	S3_24417838
336887	S3_24417951
336888	S3_24418253
336889	S3_24418329
336890	S3_24418330
336891	S3_24418395
336892	S3_24418471
336893	S3_24418771
336894	S3_24418888
336895	S3_24418997
336896	S3_24419089
336897	S3_24419122
336898	S3_24419646
336899	S3_24420181
336900	S3_24445849
336901	S3_24445913
336902	S3_24445915
336903	S3_24446007
336904	S3_24448162
336905	S3_24448185
336906	S3_24448296
336907	S3_24448375
336908	S3_24448440
336909	S3_24448448
336910	S3_24448551
336911	S3_24448566
336912	S3_24448665
336913	S3_24448688
336914	S3_24449785
336915	S3_24449813
336916	S3_24449844
336917	S3_24450183
336918	S3_24450748
336919	S3_24451954
336920	S3_24452152
336921	S3_24453084
336922	S3_24453733
336923	S3_24453994
336924	S3_24454160
336925	S3_24454483
336926	S3_24454713
336927	S3_24454720
336928	S3_24454755
336929	S3_24455101
336930	S3_24455182
336931	S3_24455324
336932	S3_24455529
336933	S3_24455638
336934	S3_24456044
336935	S3_24456053
336936	S3_24456150
336937	S3_24456723
336938	S3_24456797
336939	S3_24456847
336940	S3_24456942
336941	S3_24456960
336942	S3_24456976
336943	S3_24457212
336944	S3_24457220
336945	S3_24457309
336946	S3_24457344
336947	S3_24457346
336948	S3_24457365
336949	S3_24457366
336950	S3_24457370
336951	S3_24457405
336952	S3_24457407
336953	S3_24457444
336954	S3_24457447
336955	S3_24458980
336956	S3_24459022
336957	S3_24459096
336958	S3_24459102
336959	S3_24459195
336960	S3_24459283
336961	S3_24459284
336962	S3_24459592
336963	S3_24459928
336964	S3_24460306
336965	S3_24460326
336966	S3_24460330
336967	S3_24460363
336968	S3_24460387
336969	S3_24460394
336970	S3_24460402
336971	S3_24460511
336972	S3_24460514
336973	S3_24460576
336974	S3_24460585
336975	S3_24460629
336976	S3_24460744
336977	S3_24460806
336978	S3_24460824
336979	S3_24460856
336980	S3_24460884
336981	S3_24460972
336982	S3_24460975
336983	S3_24461088
336984	S3_24461148
336985	S3_24461365
336986	S3_24461535
336987	S3_24461661
336988	S3_24461788
336989	S3_24461797
336990	S3_24461836
336991	S3_24461914
336992	S3_24461957
336993	S3_24462002
336994	S3_24462020
336995	S3_24462169
336996	S3_24462193
336997	S3_24462259
336998	S3_24462292
336999	S3_24462349
337000	S3_24462560
337001	S3_24462606
337002	S3_24462658
337003	S3_24462719
337004	S3_24462812
337005	S3_24462842
337006	S3_24462857
337007	S3_24462931
337008	S3_24462978
337009	S3_24463143
337010	S3_24463247
337011	S3_24463373
337012	S3_24463558
337013	S3_24463656
337014	S3_24463657
337015	S3_24463697
337016	S3_24463720
337017	S3_24463732
337018	S3_24463763
337019	S3_24463766
337020	S3_24463908
337021	S3_24464043
337022	S3_24464104
337023	S3_24464122
337024	S3_24464198
337025	S3_24464874
337026	S3_24465241
337027	S3_24465836
337028	S3_24466123
337029	S3_24466332
337030	S3_24466333
337031	S3_24466358
337032	S3_24466575
337033	S3_24466678
337034	S3_24466725
337035	S3_24466755
337036	S3_24466860
337037	S3_24466870
337038	S3_24467420
337039	S3_24467543
337040	S3_24467560
337041	S3_24467578
337042	S3_24467599
337043	S3_24467603
337044	S3_24467622
337045	S3_24467659
337046	S3_24467692
337047	S3_24467699
337048	S3_24467700
337049	S3_24467720
337050	S3_24467782
337051	S3_24467795
337052	S3_24467799
337053	S3_24467805
337054	S3_24467815
337055	S3_24467819
337056	S3_24467820
337057	S3_24467877
337058	S3_24467881
337059	S3_24467883
337060	S3_24467890
337061	S3_24467902
337062	S3_24467906
337063	S3_24467909
337064	S3_24467913
337065	S3_24467922
337066	S3_24467981
337067	S3_24468004
337068	S3_24468018
337069	S3_24468022
337070	S3_24468024
337071	S3_24468035
337072	S3_24468086
337073	S3_24468191
337074	S3_24468312
337075	S3_24468463
337076	S3_24468477
337077	S3_24468578
337078	S3_24468843
337079	S3_24468945
337080	S3_24472888
337081	S3_24472946
337082	S3_24473235
337083	S3_24473425
337084	S3_24473526
337085	S3_24474581
337086	S3_24474930
337087	S3_24475014
337088	S3_24475015
337089	S3_24475085
337090	S3_24475150
337091	S3_24476017
337092	S3_24476049
337093	S3_24476223
337094	S3_24476278
337095	S3_24476755
337096	S3_24476810
337097	S3_24477839
337098	S3_24478007
337099	S3_24478012
337100	S3_24478492
337101	S3_24478613
337102	S3_24478881
337103	S3_24478943
337104	S3_24479092
337105	S3_24479377
337106	S3_24479421
337107	S3_24479683
337108	S3_24479818
337109	S3_24479918
337110	S3_24480002
337111	S3_24480093
337112	S3_24480137
337113	S3_24480231
337114	S3_24480349
337115	S3_24480474
337116	S3_24480559
337117	S3_24480713
337118	S3_24480747
337119	S3_24480751
337120	S3_24480752
337121	S3_24480890
337122	S3_24481000
337123	S3_24481001
337124	S3_24481007
337125	S3_24481099
337126	S3_24481180
337127	S3_24481188
337128	S3_24481377
337129	S3_24481440
337130	S3_24481540
337131	S3_24481558
337132	S3_24481591
337133	S3_24481699
337134	S3_24481830
337135	S3_24481960
337136	S3_24482034
337137	S3_24482161
337138	S3_24482192
337139	S3_24482398
337140	S3_24482460
337141	S3_24482461
337142	S3_24482518
337143	S3_24482537
337144	S3_24482578
337145	S3_24482745
337146	S3_24482876
337147	S3_24482906
337148	S3_24482916
337149	S3_24483022
337150	S3_24483075
337151	S3_24483254
337152	S3_24483264
337153	S3_24483662
337154	S3_24484675
337155	S3_24484791
337156	S3_24485055
337157	S3_24485070
337158	S3_24486402
337159	S3_24486521
337160	S3_24486819
337161	S3_24486830
337162	S3_24487056
337163	S3_24487057
337164	S3_24487112
337165	S3_24487390
337166	S3_24487449
337167	S3_24487475
337168	S3_24487570
337169	S3_24487573
337170	S3_24487595
337171	S3_24487757
337172	S3_24487796
337173	S3_24487873
337174	S3_24488035
337175	S3_24488073
337176	S3_24488117
337177	S3_24488153
337178	S3_24488253
337179	S3_24488748
337180	S3_24488833
337181	S3_24489244
337182	S3_24489524
337183	S3_24489562
337184	S3_24489712
337185	S3_24489787
337186	S3_24491052
337187	S3_24491092
337188	S3_24491104
337189	S3_24491133
337190	S3_24491177
337191	S3_24491193
337192	S3_24491215
337193	S3_24491366
337194	S3_24491417
337195	S3_24492010
337196	S3_24492210
337197	S3_24492288
337198	S3_24492292
337199	S3_24492315
337200	S3_24493441
337201	S3_24493597
337202	S3_24493881
337203	S3_24493945
337204	S3_24494103
337205	S3_24494188
337206	S3_24494262
337207	S3_24494308
337208	S3_24494508
337209	S3_24494510
337210	S3_24494736
337211	S3_24495052
337212	S3_24495083
337213	S3_24495247
337214	S3_24495539
337215	S3_24495594
337216	S3_24498945
337217	S3_24499040
337218	S3_24499604
337219	S3_24500167
337220	S3_24500607
337221	S3_24500667
337222	S3_24500668
337223	S3_24500688
337224	S3_24500787
337225	S3_24501064
337226	S3_24508049
337227	S3_24508512
337228	S3_24508522
337229	S3_24508590
337230	S3_24508690
337231	S3_24509682
337232	S3_24509772
337233	S3_24510189
337234	S3_24510207
337235	S3_24510376
337236	S3_24510857
337237	S3_24511039
337238	S3_24511079
337239	S3_24511445
337240	S3_24511654
337241	S3_24512519
337242	S3_24513589
337243	S3_24513671
337244	S3_24513944
337245	S3_24514513
337246	S3_24515097
337247	S3_24515236
337248	S3_24515272
337249	S3_24515643
337250	S3_24515720
337251	S3_24515813
337252	S3_24515925
337253	S3_24516468
337254	S3_24516553
337255	S3_24516787
337256	S3_24516858
337257	S3_24519486
337258	S3_24519496
337259	S3_24519528
337260	S3_24519560
337261	S3_24519578
337262	S3_24519580
337263	S3_24519581
337264	S3_24519582
337265	S3_24519584
337266	S3_24519592
337267	S3_24519611
337268	S3_24519612
337269	S3_24519682
337270	S3_24519707
337271	S3_24519709
337272	S3_24519711
337273	S3_24519741
337274	S3_24519748
337275	S3_24519759
337276	S3_24519818
337277	S3_24519864
337278	S3_24519868
337279	S3_24519871
337280	S3_24519877
337281	S3_24519932
337282	S3_24519936
337283	S3_24519962
337284	S3_24519963
337285	S3_24519990
337286	S3_24520079
337287	S3_24520107
337288	S3_24520116
337289	S3_24520139
337290	S3_24520165
337291	S3_24520178
337292	S3_24520222
337293	S3_24520227
337294	S3_24520234
337295	S3_24520245
337296	S3_24520250
337297	S3_24520289
337298	S3_24520344
337299	S3_24520364
337300	S3_24520368
337301	S3_24520387
337302	S3_24520388
337303	S3_24520424
337304	S3_24520474
337305	S3_24520545
337306	S3_24520546
337307	S3_24550945
337308	S3_24550980
337309	S3_24570027
337310	S3_24570073
337311	S3_24571029
337312	S3_24571146
337313	S3_24571160
337314	S3_24571206
337315	S3_24571902
337316	S3_24571912
337317	S3_24571913
337318	S3_24571985
337319	S3_24572010
337320	S3_24572046
337321	S3_24572067
337322	S3_24572089
337323	S3_24572419
337324	S3_24572499
337325	S3_24572503
337326	S3_24572682
337327	S3_24572714
337328	S3_24573096
337329	S3_24573369
337330	S3_24573399
337331	S3_24573490
337332	S3_24575350
337333	S3_24575604
337334	S3_24575631
337335	S3_24576146
337336	S3_24576156
337337	S3_24576184
337338	S3_24576199
337339	S3_24576218
337340	S3_24576296
337341	S3_24577235
337342	S3_24577370
337343	S3_24577485
337344	S3_24577545
337345	S3_24577579
337346	S3_24577688
337347	S3_24578282
337348	S3_24578303
337349	S3_24578339
337350	S3_24578506
337351	S3_24578670
337352	S3_24578683
337353	S3_24578795
337354	S3_24578808
337355	S3_24582937
337356	S3_24583042
337357	S3_24583077
337358	S3_24583137
337359	S3_24583822
337360	S3_24583825
337361	S3_24583908
337362	S3_24583958
337363	S3_24584085
337364	S3_24739460
337365	S3_24788613
337366	S3_24810238
337367	S3_24810307
337368	S3_24810390
337369	S3_24810486
337370	S3_24810500
337371	S3_24810522
337372	S3_24810544
337373	S3_24810550
337374	S3_24810561
337375	S3_24810683
337376	S3_24810702
337377	S3_24810831
337378	S3_24812162
337379	S3_24812721
337380	S3_24813538
337381	S3_24813587
337382	S3_24813671
337383	S3_24816731
337384	S3_24816801
337385	S3_24817068
337386	S3_24825285
337387	S3_24825488
337388	S3_24825503
337389	S3_24825525
337390	S3_24825741
337391	S3_24825743
337392	S3_24825747
337393	S3_24825822
337394	S3_24825972
337395	S3_24826024
337396	S3_24826069
337397	S3_24826093
337398	S3_24826141
337399	S3_24826170
337400	S3_24826268
337401	S3_24826288
337402	S3_24826336
337403	S3_24828540
337404	S3_24828708
337405	S3_24828776
337406	S3_24828860
337407	S3_24828869
337408	S3_24828930
337409	S3_24829006
337410	S3_24829044
337411	S3_24829075
337412	S3_24829254
337413	S3_24829260
337414	S3_24829297
337415	S3_24829333
337416	S3_24829351
337417	S3_24829479
337418	S3_24829482
337419	S3_24829516
337420	S3_24829549
337421	S3_24829706
337422	S3_24829749
337423	S3_24829757
337424	S3_24829871
337425	S3_24830510
337426	S3_24830527
337427	S3_24831203
337428	S3_24832048
337429	S3_24832154
337430	S3_24832999
337431	S3_24833377
337432	S3_24834731
337433	S3_24834819
337434	S3_24834820
337435	S3_24834841
337436	S3_24834874
337437	S3_24835352
337438	S3_24835592
337439	S3_24835622
337440	S3_24835642
337441	S3_24835647
337442	S3_24835721
337443	S3_24836615
337444	S3_24836616
337445	S3_24836850
337446	S3_24837056
337447	S3_24837088
337448	S3_24837387
337449	S3_24837447
337450	S3_24837464
337451	S3_24837614
337452	S3_24837623
337453	S3_24837628
337454	S3_24837629
337455	S3_24837645
337456	S3_24837690
337457	S3_24837811
337458	S3_24838430
337459	S3_24838499
337460	S3_24838710
337461	S3_24838959
337462	S3_24839138
337463	S3_24839199
337464	S3_24839205
337465	S3_24839218
337466	S3_24839239
337467	S3_24839282
337468	S3_24839311
337469	S3_24839432
337470	S3_24839452
337471	S3_24839524
337472	S3_24839536
337473	S3_24839683
337474	S3_24839707
337475	S3_24839941
337476	S3_24840430
337477	S3_24841302
337478	S3_24841330
337479	S3_24841362
337480	S3_24841432
337481	S3_24841452
337482	S3_24841470
337483	S3_24841732
337484	S3_24841803
337485	S3_24841828
337486	S3_24842094
337487	S3_24842126
337488	S3_24842445
337489	S3_24842474
337490	S3_24842532
337491	S3_24842630
337492	S3_24842658
337493	S3_24842716
337494	S3_24842757
337495	S3_24842804
337496	S3_24842871
337497	S3_24842873
337498	S3_24842874
337499	S3_24842931
337500	S3_24842941
337501	S3_24842980
337502	S3_24843120
337503	S3_24843144
337504	S3_24843152
337505	S3_24843187
337506	S3_24843249
337507	S3_24843293
337508	S3_24843295
337509	S3_24843333
337510	S3_24843375
337511	S3_24843580
337512	S3_24845892
337513	S3_24846085
337514	S3_24846185
337515	S3_24846196
337516	S3_24846324
337517	S3_24846425
337518	S3_24847987
337519	S3_24848173
337520	S3_24848214
337521	S3_24848904
337522	S3_24848998
337523	S3_24849044
337524	S3_24849070
337525	S3_24849072
337526	S3_24849109
337527	S3_24849112
337528	S3_24849133
337529	S3_24849204
337530	S3_24850130
337531	S3_24850729
337532	S3_24850736
337533	S3_24851283
337534	S3_24851441
337535	S3_24853494
337536	S3_24854519
337537	S3_24854595
337538	S3_24854664
337539	S3_24854685
337540	S3_24855855
337541	S3_24855913
337542	S3_24855914
337543	S3_24856900
337544	S3_24857243
337545	S3_24857902
337546	S3_24858376
337547	S3_24859946
337548	S3_24860154
337549	S3_24860458
337550	S3_24860995
337551	S3_24861018
337552	S3_24861059
337553	S3_24861763
337554	S3_24862173
337555	S3_24862396
337556	S3_24862407
337557	S3_24863024
337558	S3_24864223
337559	S3_24865883
337560	S3_24865963
337561	S3_24867092
337562	S3_24867202
337563	S3_24867217
337564	S3_24867388
337565	S3_24867434
337566	S3_24867456
337567	S3_24867518
337568	S3_24867592
337569	S3_24867805
337570	S3_24867941
337571	S3_24869550
337572	S3_24869554
337573	S3_24869741
337574	S3_24869767
337575	S3_24870359
337576	S3_24870606
337577	S3_24870766
337578	S3_24871336
337579	S3_24871399
337580	S3_24871434
337581	S3_24871441
337582	S3_24871448
337583	S3_24871472
337584	S3_24871654
337585	S3_24871984
337586	S3_24872141
337587	S3_24872301
337588	S3_24872858
337589	S3_24873311
337590	S3_24873347
337591	S3_24873359
337592	S3_24873805
337593	S3_24882530
337594	S3_24882591
337595	S3_24882593
337596	S3_24883016
337597	S3_24883704
337598	S3_24885320
337599	S3_24885328
337600	S3_24885336
337601	S3_24885399
337602	S3_24895314
337603	S3_24907123
337604	S3_24907736
337605	S3_24907742
337606	S3_24907773
337607	S3_24914543
337608	S3_24914590
337609	S3_24914834
337610	S3_24914973
337611	S3_24916300
337612	S3_24920791
337613	S3_24920972
337614	S3_24921222
337615	S3_24921231
337616	S3_24921287
337617	S3_24921300
337618	S3_24921311
337619	S3_24921312
337620	S3_24921333
337621	S3_24921358
337622	S3_24921384
337623	S3_24921411
337624	S3_24921543
337625	S3_24921681
337626	S3_24921822
337627	S3_24921825
337628	S3_24921903
337629	S3_24921906
337630	S3_24921924
337631	S3_24921925
337632	S3_24921964
337633	S3_24921994
337634	S3_24922116
337635	S3_24923807
337636	S3_24923999
337637	S3_24924136
337638	S3_24924137
337639	S3_24925130
337640	S3_24925176
337641	S3_24925232
337642	S3_24925251
337643	S3_24925264
337644	S3_24925320
337645	S3_24925369
337646	S3_24925396
337647	S3_24925427
337648	S3_24925476
337649	S3_24925728
337650	S3_24925737
337651	S3_24925740
337652	S3_24932573
337653	S3_24932574
337654	S3_24938377
337655	S3_24939047
337656	S3_24939082
337657	S3_24939087
337658	S3_24939088
337659	S3_24939095
337660	S3_24939096
337661	S3_24939128
337662	S3_24939133
337663	S3_24939186
337664	S3_24939199
337665	S3_24939212
337666	S3_24939241
337667	S3_24939252
337668	S3_24939837
337669	S3_24939901
337670	S3_24939904
337671	S3_24939905
337672	S3_24939974
337673	S3_24939986
337674	S3_24940000
337675	S3_24940004
337676	S3_24940072
337677	S3_24940087
337678	S3_24940098
337679	S3_24940100
337680	S3_24940121
337681	S3_24940181
337682	S3_24940193
337683	S3_24940216
337684	S3_24940271
337685	S3_24940405
337686	S3_24940409
337687	S3_24940434
337688	S3_24940582
337689	S3_24940587
337690	S3_24940591
337691	S3_24940596
337692	S3_24940601
337693	S3_24940615
337694	S3_24940623
337695	S3_24940716
337696	S3_24940730
337697	S3_24940731
337698	S3_24940776
337699	S3_24941032
337700	S3_24941039
337701	S3_24941219
337702	S3_24941228
337703	S3_24941261
337704	S3_24941262
337705	S3_24941310
337706	S3_24941328
337707	S3_24941420
337708	S3_24941442
337709	S3_24941461
337710	S3_24941462
337711	S3_24941508
337712	S3_24941596
337713	S3_24943755
337714	S3_24943863
337715	S3_24943869
337716	S3_24943882
337717	S3_24943910
337718	S3_24943945
337719	S3_24943976
337720	S3_24944134
337721	S3_24944166
337722	S3_24944172
337723	S3_24944204
337724	S3_24944213
337725	S3_24944218
337726	S3_24944346
337727	S3_24959364
337728	S3_24959508
337729	S3_24959570
337730	S3_24959625
337731	S3_24959691
337732	S3_24959870
337733	S3_24962951
337734	S3_24962959
337735	S3_24962982
337736	S3_24968778
337737	S3_24970106
337738	S3_24979608
337739	S3_24979640
337740	S3_24979851
337741	S3_24979899
337742	S3_24979975
337743	S3_24980566
337744	S3_24980596
337745	S3_24980650
337746	S3_24980674
337747	S3_24980781
337748	S3_24980790
337749	S3_24980809
337750	S3_24980826
337751	S3_24980869
337752	S3_24980892
337753	S3_24980907
337754	S3_24980946
337755	S3_24981023
337756	S3_24981067
337757	S3_24984083
337758	S3_24984228
337759	S3_24984286
337760	S3_24984299
337761	S3_24984908
337762	S3_24985450
337763	S3_24985540
337764	S3_24985541
337765	S3_24985548
337766	S3_24985550
337767	S3_24985555
337768	S3_24985557
337769	S3_24985577
337770	S3_24985621
337771	S3_24985625
337772	S3_24985633
337773	S3_24989820
337774	S3_24991383
337775	S3_24991564
337776	S3_24991569
337777	S3_24991580
337778	S3_24991626
337779	S3_24991627
337780	S3_24991853
337781	S3_24992414
337782	S3_24992685
337783	S3_24992758
337784	S3_24992828
337785	S3_24993798
337786	S3_24993828
337787	S3_24993839
337788	S3_24993970
337789	S3_24994428
337790	S3_24994487
337791	S3_24994730
337792	S3_24995101
337793	S3_24995110
337794	S3_24995116
337795	S3_24995152
337796	S3_24995168
337797	S3_24995179
337798	S3_24995270
337799	S3_24995300
337800	S3_24995340
337801	S3_24995458
337802	S3_24995659
337803	S3_24995665
337804	S3_24996311
337805	S3_24996341
337806	S3_24996361
337807	S3_24996367
337808	S3_24996417
337809	S3_24996697
337810	S3_24996828
337811	S3_24997596
337812	S3_24997717
337813	S3_24998312
337814	S3_24998503
337815	S3_24998560
337816	S3_24998568
337817	S3_24998583
337818	S3_24998707
337819	S3_24998894
337820	S3_24999239
337821	S3_24999268
337822	S3_24999317
337823	S3_24999606
337824	S3_25000802
337825	S3_25001064
337826	S3_25001127
337827	S3_25001129
337828	S3_25001159
337829	S3_25001262
337830	S3_25001881
337831	S3_25001892
337832	S3_25001902
337833	S3_25001903
337834	S3_25002036
337835	S3_25002573
337836	S3_25003073
337837	S3_25003074
337838	S3_25003107
337839	S3_25003113
337840	S3_25003131
337841	S3_25003142
337842	S3_25003296
337843	S3_25003334
337844	S3_25003424
337845	S3_25003493
337846	S3_25004939
337847	S3_25004960
337848	S3_25005048
337849	S3_25005297
337850	S3_25005599
337851	S3_25005785
337852	S3_25005875
337853	S3_25005878
337854	S3_25006010
337855	S3_25006045
337856	S3_25006142
337857	S3_25006166
337858	S3_25006257
337859	S3_25006322
337860	S3_25006354
337861	S3_25006417
337862	S3_25006463
337863	S3_25006579
337864	S3_25006660
337865	S3_25006754
337866	S3_25006809
337867	S3_25006883
337868	S3_25006917
337869	S3_25006944
337870	S3_25007125
337871	S3_25007306
337872	S3_25007335
337873	S3_25007419
337874	S3_25007526
337875	S3_25007582
337876	S3_25007622
337877	S3_25007960
337878	S3_25008005
337879	S3_25008027
337880	S3_25008031
337881	S3_25008161
337882	S3_25008238
337883	S3_25008277
337884	S3_25008320
337885	S3_25008337
337886	S3_25008370
337887	S3_25008391
337888	S3_25008440
337889	S3_25008463
337890	S3_25008578
337891	S3_25008619
337892	S3_25008852
337893	S3_25008996
337894	S3_25009007
337895	S3_25009081
337896	S3_25009265
337897	S3_25009328
337898	S3_25009393
337899	S3_25009451
337900	S3_25009537
337901	S3_25009538
337902	S3_25009629
337903	S3_25009720
337904	S3_25009836
337905	S3_25009973
337906	S3_25010046
337907	S3_25010093
337908	S3_25010138
337909	S3_25010307
337910	S3_25010576
337911	S3_25010700
337912	S3_25010792
337913	S3_25010921
337914	S3_25010949
337915	S3_25011082
337916	S3_25011101
337917	S3_25011222
337918	S3_25011228
337919	S3_25011301
337920	S3_25011527
337921	S3_25011534
337922	S3_25011584
337923	S3_25011718
337924	S3_25014802
337925	S3_25014855
337926	S3_25014953
337927	S3_25014963
337928	S3_25015063
337929	S3_25016200
337930	S3_25016389
337931	S3_25016759
337932	S3_25017891
337933	S3_25018004
337934	S3_25018079
337935	S3_25018419
337936	S3_25018446
337937	S3_25018673
337938	S3_25018883
337939	S3_25018997
337940	S3_25019051
337941	S3_25019244
337942	S3_25019268
337943	S3_25019925
337944	S3_25020047
337945	S3_25020079
337946	S3_25020104
337947	S3_25020116
337948	S3_25020797
337949	S3_25021018
337950	S3_25021196
337951	S3_25021273
337952	S3_25021881
337953	S3_25021882
337954	S3_25022068
337955	S3_25022504
337956	S3_25022688
337957	S3_25022823
337958	S3_25022832
337959	S3_25023330
337960	S3_25023363
337961	S3_25023511
337962	S3_25023553
337963	S3_25023637
337964	S3_25023957
337965	S3_25024030
337966	S3_25024627
337967	S3_25024719
337968	S3_25025138
337969	S3_25025162
337970	S3_25025290
337971	S3_25026480
337972	S3_25026715
337973	S3_25026735
337974	S3_25026755
337975	S3_25026793
337976	S3_25026848
337977	S3_25027252
337978	S3_25027313
337979	S3_25027852
337980	S3_25028214
337981	S3_25028523
337982	S3_25028537
337983	S3_25028637
337984	S3_25028746
337985	S3_25028911
337986	S3_25028921
337987	S3_25029087
337988	S3_25029268
337989	S3_25029382
337990	S3_25029448
337991	S3_25029450
337992	S3_25029516
337993	S3_25029544
337994	S3_25029692
337995	S3_25029695
337996	S3_25029788
337997	S3_25030242
337998	S3_25030269
337999	S3_25030491
338000	S3_25030493
338001	S3_25030557
338002	S3_25030580
338003	S3_25030586
338004	S3_25030624
338005	S3_25030625
338006	S3_25030874
338007	S3_25030968
338008	S3_25031026
338009	S3_25031071
338010	S3_25031077
338011	S3_25031113
338012	S3_25031115
338013	S3_25031202
338014	S3_25031349
338015	S3_25031400
338016	S3_25031856
338017	S3_25032946
338018	S3_25033247
338019	S3_25033259
338020	S3_25033853
338021	S3_25033943
338022	S3_25034079
338023	S3_25034162
338024	S3_25034221
338025	S3_25034314
338026	S3_25035293
338027	S3_25035365
338028	S3_25035502
338029	S3_25036101
338030	S3_25036164
338031	S3_25036192
338032	S3_25036210
338033	S3_25036244
338034	S3_25036276
338035	S3_25036282
338036	S3_25036328
338037	S3_25040601
338038	S3_25040607
338039	S3_25049842
338040	S3_25049971
338041	S3_25050559
338042	S3_25050580
338043	S3_25052886
338044	S3_25053240
338045	S3_25053256
338046	S3_25053499
338047	S3_25053500
338048	S3_25054226
338049	S3_25054337
338050	S3_25054431
338051	S3_25054468
338052	S3_25054791
338053	S3_25055085
338054	S3_25055147
338055	S3_25055158
338056	S3_25055739
338057	S3_25057803
338058	S3_25057890
338059	S3_25057907
338060	S3_25057948
338061	S3_25057966
338062	S3_25057977
338063	S3_25058198
338064	S3_25058365
338065	S3_25058651
338066	S3_25058721
338067	S3_25058933
338068	S3_25059427
338069	S3_25059432
338070	S3_25059490
338071	S3_25059518
338072	S3_25059710
338073	S3_25059808
338074	S3_25060510
338075	S3_25060530
338076	S3_25060617
338077	S3_25060622
338078	S3_25060790
338079	S3_25061907
338080	S3_25062107
338081	S3_25062593
338082	S3_25062621
338083	S3_25062654
338084	S3_25062656
338085	S3_25062663
338086	S3_25062707
338087	S3_25062725
338088	S3_25063122
338089	S3_25063374
338090	S3_25063430
338091	S3_25063451
338092	S3_25063561
338093	S3_25063644
338094	S3_25063667
338095	S3_25063668
338096	S3_25063985
338097	S3_25063986
338098	S3_25064134
338099	S3_25064257
338100	S3_25064817
338101	S3_25064998
338102	S3_25065100
338103	S3_25065156
338104	S3_25065378
338105	S3_25065381
338106	S3_25065404
338107	S3_25065446
338108	S3_25065498
338109	S3_25065757
338110	S3_25065815
338111	S3_25066173
338112	S3_25066305
338113	S3_25066741
338114	S3_25066749
338115	S3_25067073
338116	S3_25067510
338117	S3_25067618
338118	S3_25067935
338119	S3_25068037
338120	S3_25068104
338121	S3_25068278
338122	S3_25068429
338123	S3_25068929
338124	S3_25068964
338125	S3_25069056
338126	S3_25069136
338127	S3_25069145
338128	S3_25069239
338129	S3_25069474
338130	S3_25069492
338131	S3_25070016
338132	S3_25071311
338133	S3_25071340
338134	S3_25071358
338135	S3_25071424
338136	S3_25071448
338137	S3_25071537
338138	S3_25071693
338139	S3_25071712
338140	S3_25071726
338141	S3_25071829
338142	S3_25071857
338143	S3_25072654
338144	S3_25072757
338145	S3_25072816
338146	S3_25072890
338147	S3_25073263
338148	S3_25073469
338149	S3_25073513
338150	S3_25073620
338151	S3_25073680
338152	S3_25073766
338153	S3_25073794
338154	S3_25073853
338155	S3_25073928
338156	S3_25074072
338157	S3_25074125
338158	S3_25074311
338159	S3_25074544
338160	S3_25074638
338161	S3_25075018
338162	S3_25076062
338163	S3_25076253
338164	S3_25076294
338165	S3_25076360
338166	S3_25076561
338167	S3_25076719
338168	S3_25078307
338169	S3_25078328
338170	S3_25086950
338171	S3_25095620
338172	S3_25095639
338173	S3_25095708
338174	S3_25095720
338175	S3_25095731
338176	S3_25096323
338177	S3_25096470
338178	S3_25096616
338179	S3_25096649
338180	S3_25096653
338181	S3_25096658
338182	S3_25096689
338183	S3_25096790
338184	S3_25097096
338185	S3_25097285
338186	S3_25097415
338187	S3_25097430
338188	S3_25097442
338189	S3_25097456
338190	S3_25097609
338191	S3_25097783
338192	S3_25098047
338193	S3_25098049
338194	S3_25098158
338195	S3_25098187
338196	S3_25098199
338197	S3_25098408
338198	S3_25098501
338199	S3_25098724
338200	S3_25098735
338201	S3_25098765
338202	S3_25098793
338203	S3_25098888
338204	S3_25098914
338205	S3_25098916
338206	S3_25099083
338207	S3_25099106
338208	S3_25099164
338209	S3_25099485
338210	S3_25099655
338211	S3_25100241
338212	S3_25100244
338213	S3_25100359
338214	S3_25100602
338215	S3_25100661
338216	S3_25100693
338217	S3_25100857
338218	S3_25100946
338219	S3_25101125
338220	S3_25101193
338221	S3_25101260
338222	S3_25101282
338223	S3_25101328
338224	S3_25101387
338225	S3_25101471
338226	S3_25101515
338227	S3_25101532
338228	S3_25101539
338229	S3_25101546
338230	S3_25101700
338231	S3_25102048
338232	S3_25102155
338233	S3_25102236
338234	S3_25102265
338235	S3_25102365
338236	S3_25102456
338237	S3_25102490
338238	S3_25102493
338239	S3_25102570
338240	S3_25102650
338241	S3_25102655
338242	S3_25102892
338243	S3_25102902
338244	S3_25102920
338245	S3_25102952
338246	S3_25102987
338247	S3_25103038
338248	S3_25103100
338249	S3_25103140
338250	S3_25103250
338251	S3_25103386
338252	S3_25103417
338253	S3_25103446
338254	S3_25103473
338255	S3_25103480
338256	S3_25103559
338257	S3_25103925
338258	S3_25103937
338259	S3_25104140
338260	S3_25104474
338261	S3_25104483
338262	S3_25104637
338263	S3_25104655
338264	S3_25104687
338265	S3_25104741
338266	S3_25105579
338267	S3_25105585
338268	S3_25105606
338269	S3_25105618
338270	S3_25105636
338271	S3_25105637
338272	S3_25105643
338273	S3_25105645
338274	S3_25105646
338275	S3_25105656
338276	S3_25105660
338277	S3_25105719
338278	S3_25105720
338279	S3_25105721
338280	S3_25105772
338281	S3_25105789
338282	S3_25105976
338283	S3_25106056
338284	S3_25106112
338285	S3_25106114
338286	S3_25106118
338287	S3_25106266
338288	S3_25106344
338289	S3_25106464
338290	S3_25106494
338291	S3_25106568
338292	S3_25106706
338293	S3_25106731
338294	S3_25106781
338295	S3_25106849
338296	S3_25106864
338297	S3_25106902
338298	S3_25107102
338299	S3_25107340
338300	S3_25107572
338301	S3_25107590
338302	S3_25107846
338303	S3_25107916
338304	S3_25108019
338305	S3_25108413
338306	S3_25108580
338307	S3_25109055
338308	S3_25109089
338309	S3_25109174
338310	S3_25109355
338311	S3_25109380
338312	S3_25109387
338313	S3_25109428
338314	S3_25109558
338315	S3_25110375
338316	S3_25110521
338317	S3_25110630
338318	S3_25110689
338319	S3_25110723
338320	S3_25110726
338321	S3_25110773
338322	S3_25110776
338323	S3_25111154
338324	S3_25111162
338325	S3_25111352
338326	S3_25111426
338327	S3_25111509
338328	S3_25111557
338329	S3_25111663
338330	S3_25112116
338331	S3_25112136
338332	S3_25112215
338333	S3_25112248
338334	S3_25112369
338335	S3_25112506
338336	S3_25112558
338337	S3_25112566
338338	S3_25112767
338339	S3_25112772
338340	S3_25112878
338341	S3_25112970
338342	S3_25114658
338343	S3_25114936
338344	S3_25115776
338345	S3_25116318
338346	S3_25116461
338347	S3_25116531
338348	S3_25116643
338349	S3_25116837
338350	S3_25116939
338351	S3_25116959
338352	S3_25117105
338353	S3_25118039
338354	S3_25118771
338355	S3_25118829
338356	S3_25119105
338357	S3_25119107
338358	S3_25119749
338359	S3_25119756
338360	S3_25119759
338361	S3_25119793
338362	S3_25119796
338363	S3_25120051
338364	S3_25120514
338365	S3_25120526
338366	S3_25121025
338367	S3_25121029
338368	S3_25121037
338369	S3_25121070
338370	S3_25121081
338371	S3_25121140
338372	S3_25121141
338373	S3_25121142
338374	S3_25121168
338375	S3_25121174
338376	S3_25121177
338377	S3_25121299
338378	S3_25121372
338379	S3_25121479
338380	S3_25121532
338381	S3_25121586
338382	S3_25121710
338383	S3_25121789
338384	S3_25121866
338385	S3_25123347
338386	S3_25123758
338387	S3_25123932
338388	S3_25124043
338389	S3_25124323
338390	S3_25124371
338391	S3_25124458
338392	S3_25124890
338393	S3_25125196
338394	S3_25125204
338395	S3_25125442
338396	S3_25125459
338397	S3_25125508
338398	S3_25125726
338399	S3_25125752
338400	S3_25125787
338401	S3_25125902
338402	S3_25125919
338403	S3_25126014
338404	S3_25126188
338405	S3_25126294
338406	S3_25126328
338407	S3_25126331
338408	S3_25126332
338409	S3_25126371
338410	S3_25126496
338411	S3_25126634
338412	S3_25126649
338413	S3_25126708
338414	S3_25126718
338415	S3_25126944
338416	S3_25127279
338417	S3_25127334
338418	S3_25127573
338419	S3_25127755
338420	S3_25127787
338421	S3_25127982
338422	S3_25128026
338423	S3_25128086
338424	S3_25128207
338425	S3_25128252
338426	S3_25128402
338427	S3_25128577
338428	S3_25128687
338429	S3_25128842
338430	S3_25128910
338431	S3_25128975
338432	S3_25128978
338433	S3_25128985
338434	S3_25129039
338435	S3_25129288
338436	S3_25129345
338437	S3_25129485
338438	S3_25129486
338439	S3_25129637
338440	S3_25129699
338441	S3_25129708
338442	S3_25129788
338443	S3_25129798
338444	S3_25129810
338445	S3_25129886
338446	S3_25130086
338447	S3_25130201
338448	S3_25130689
338449	S3_25130803
338450	S3_25131145
338451	S3_25131186
338452	S3_25131219
338453	S3_25131297
338454	S3_25131313
338455	S3_25131364
338456	S3_25131400
338457	S3_25131431
338458	S3_25131547
338459	S3_25131587
338460	S3_25131631
338461	S3_25131841
338462	S3_25131875
338463	S3_25132037
338464	S3_25132484
338465	S3_25132488
338466	S3_25132737
338467	S3_25132846
338468	S3_25133045
338469	S3_25133056
338470	S3_25133156
338471	S3_25133212
338472	S3_25133266
338473	S3_25133354
338474	S3_25133433
338475	S3_25133719
338476	S3_25133810
338477	S3_25133934
338478	S3_25134038
338479	S3_25134065
338480	S3_25134086
338481	S3_25134334
338482	S3_25134544
338483	S3_25134809
338484	S3_25134825
338485	S3_25134839
338486	S3_25134890
338487	S3_25134937
338488	S3_25135326
338489	S3_25135541
338490	S3_25135622
338491	S3_25135658
338492	S3_25135758
338493	S3_25135775
338494	S3_25135870
338495	S3_25135891
338496	S3_25135931
338497	S3_25136175
338498	S3_25136190
338499	S3_25136411
338500	S3_25136438
338501	S3_25136448
338502	S3_25136477
338503	S3_25136510
338504	S3_25136525
338505	S3_25136650
338506	S3_25136945
338507	S3_25138278
338508	S3_25138335
338509	S3_25138347
338510	S3_25138381
338511	S3_25138393
338512	S3_25138394
338513	S3_25138404
338514	S3_25138969
338515	S3_25138974
338516	S3_25139004
338517	S3_25139028
338518	S3_25139494
338519	S3_25139669
338520	S3_25139723
338521	S3_25139930
338522	S3_25140264
338523	S3_25140573
338524	S3_25140615
338525	S3_25140747
338526	S3_25140858
338527	S3_25141194
338528	S3_25141436
338529	S3_25141794
338530	S3_25141805
338531	S3_25141840
338532	S3_25141844
338533	S3_25142077
338534	S3_25142098
338535	S3_25142101
338536	S3_25142106
338537	S3_25142107
338538	S3_25142116
338539	S3_25142135
338540	S3_25142180
338541	S3_25142199
338542	S3_25142264
338543	S3_25142268
338544	S3_25142303
338545	S3_25142324
338546	S3_25142445
338547	S3_25142459
338548	S3_25142495
338549	S3_25142719
338550	S3_25142768
338551	S3_25143791
338552	S3_25144097
338553	S3_25144134
338554	S3_25144388
338555	S3_25144412
338556	S3_25144414
338557	S3_25144415
338558	S3_25144424
338559	S3_25144775
338560	S3_25144783
338561	S3_25144887
338562	S3_25144898
338563	S3_25144939
338564	S3_25145010
338565	S3_25145189
338566	S3_25145488
338567	S3_25145687
338568	S3_25145727
338569	S3_25145764
338570	S3_25145821
338571	S3_25145924
338572	S3_25145940
338573	S3_25146093
338574	S3_25146402
338575	S3_25146414
338576	S3_25146736
338577	S3_25146971
338578	S3_25146980
338579	S3_25147102
338580	S3_25147107
338581	S3_25147246
338582	S3_25147330
338583	S3_25147333
338584	S3_25147428
338585	S3_25147443
338586	S3_25147624
338587	S3_25147637
338588	S3_25147657
338589	S3_25147695
338590	S3_25147808
338591	S3_25147865
338592	S3_25147880
338593	S3_25148167
338594	S3_25148291
338595	S3_25148396
338596	S3_25148505
338597	S3_25148539
338598	S3_25148548
338599	S3_25148603
338600	S3_25148707
338601	S3_25148753
338602	S3_25148763
338603	S3_25148765
338604	S3_25148787
338605	S3_25148812
338606	S3_25148826
338607	S3_25148833
338608	S3_25148947
338609	S3_25149085
338610	S3_25149106
338611	S3_25149113
338612	S3_25149128
338613	S3_25149160
338614	S3_25149219
338615	S3_25149223
338616	S3_25149422
338617	S3_25149747
338618	S3_25149827
338619	S3_25149862
338620	S3_25149927
338621	S3_25149968
338622	S3_25150493
338623	S3_25150494
338624	S3_25150550
338625	S3_25150616
338626	S3_25150638
338627	S3_25150745
338628	S3_25150758
338629	S3_25150798
338630	S3_25151158
338631	S3_25151259
338632	S3_25151338
338633	S3_25151403
338634	S3_25151497
338635	S3_25151603
338636	S3_25151613
338637	S3_25151791
338638	S3_25151886
338639	S3_25152044
338640	S3_25152081
338641	S3_25152092
338642	S3_25152111
338643	S3_25152143
338644	S3_25152147
338645	S3_25152303
338646	S3_25152315
338647	S3_25152346
338648	S3_25152358
338649	S3_25152457
338650	S3_25152605
338651	S3_25152662
338652	S3_25152750
338653	S3_25152767
338654	S3_25152803
338655	S3_25152822
338656	S3_25152844
338657	S3_25152866
338658	S3_25152874
338659	S3_25152903
338660	S3_25153037
338661	S3_25153038
338662	S3_25153157
338663	S3_25153377
338664	S3_25153383
338665	S3_25153493
338666	S3_25153587
338667	S3_25153668
338668	S3_25153750
338669	S3_25153943
338670	S3_25153948
338671	S3_25153998
338672	S3_25154355
338673	S3_25154452
338674	S3_25154472
338675	S3_25154519
338676	S3_25154738
338677	S3_25154798
338678	S3_25154883
338679	S3_25155006
338680	S3_25155017
338681	S3_25155086
338682	S3_25155204
338683	S3_25155247
338684	S3_25155316
338685	S3_25155345
338686	S3_25155459
338687	S3_25155537
338688	S3_25155735
338689	S3_25155736
338690	S3_25156293
338691	S3_25156353
338692	S3_25156370
338693	S3_25156374
338694	S3_25156486
338695	S3_25157543
338696	S3_25157897
338697	S3_25157901
338698	S3_25157911
338699	S3_25157930
338700	S3_25157936
338701	S3_25157938
338702	S3_25157956
338703	S3_25157963
338704	S3_25157968
338705	S3_25157973
338706	S3_25157987
338707	S3_25157989
338708	S3_25157999
338709	S3_25158212
338710	S3_25158332
338711	S3_25158561
338712	S3_25158620
338713	S3_25158684
338714	S3_25158708
338715	S3_25158762
338716	S3_25158829
338717	S3_25158841
338718	S3_25158852
338719	S3_25158871
338720	S3_25159247
338721	S3_25159292
338722	S3_25159407
338723	S3_25159517
338724	S3_25159597
338725	S3_25159607
338726	S3_25159763
338727	S3_25159792
338728	S3_25159970
338729	S3_25160111
338730	S3_25160114
338731	S3_25160468
338732	S3_25160596
338733	S3_25160860
338734	S3_25161121
338735	S3_25161129
338736	S3_25161282
338737	S3_25161624
338738	S3_25161643
338739	S3_25161725
338740	S3_25161874
338741	S3_25162164
338742	S3_25162344
338743	S3_25162474
338744	S3_25162625
338745	S3_25162650
338746	S3_25162850
338747	S3_25162922
338748	S3_25162993
338749	S3_25163133
338750	S3_25163218
338751	S3_25163248
338752	S3_25163250
338753	S3_25163324
338754	S3_25163371
338755	S3_25163391
338756	S3_25163743
338757	S3_25163892
338758	S3_25163915
338759	S3_25163996
338760	S3_25164037
338761	S3_25164050
338762	S3_25164220
338763	S3_25164230
338764	S3_25164240
338765	S3_25164588
338766	S3_25164644
338767	S3_25165093
338768	S3_25165108
338769	S3_25165111
338770	S3_25165176
338771	S3_25165179
338772	S3_25165198
338773	S3_25165199
338774	S3_25165225
338775	S3_25165256
338776	S3_25165277
338777	S3_25165314
338778	S3_25165366
338779	S3_25165421
338780	S3_25165547
338781	S3_25165557
338782	S3_25165724
338783	S3_25165734
338784	S3_25165746
338785	S3_25165760
338786	S3_25165786
338787	S3_25165822
338788	S3_25165852
338789	S3_25165878
338790	S3_25165920
338791	S3_25165949
338792	S3_25166488
338793	S3_25166695
338794	S3_25166850
338795	S3_25166852
338796	S3_25166888
338797	S3_25166968
338798	S3_25167033
338799	S3_25167124
338800	S3_25167323
338801	S3_25167531
338802	S3_25167541
338803	S3_25167569
338804	S3_25167609
338805	S3_25167659
338806	S3_25167832
338807	S3_25167861
338808	S3_25168069
338809	S3_25168215
338810	S3_25168240
338811	S3_25168249
338812	S3_25168272
338813	S3_25168309
338814	S3_25168333
338815	S3_25168401
338816	S3_25168653
338817	S3_25169026
338818	S3_25169162
338819	S3_25169408
338820	S3_25169466
338821	S3_25169629
338822	S3_25169653
338823	S3_25169763
338824	S3_25169828
338825	S3_25169843
338826	S3_25170005
338827	S3_25170124
338828	S3_25170193
338829	S3_25170513
338830	S3_25170825
338831	S3_25171061
338832	S3_25171777
338833	S3_25172112
338834	S3_25172195
338835	S3_25172392
338836	S3_25172394
338837	S3_25172904
338838	S3_25172983
338839	S3_25172986
338840	S3_25173070
338841	S3_25173169
338842	S3_25173195
338843	S3_25173283
338844	S3_25173285
338845	S3_25173467
338846	S3_25173659
338847	S3_25174997
338848	S3_25175074
338849	S3_25175232
338850	S3_25175521
338851	S3_25175525
338852	S3_25176060
338853	S3_25176068
338854	S3_25176155
338855	S3_25176345
338856	S3_25176648
338857	S3_25176720
338858	S3_25176805
338859	S3_25177391
338860	S3_25177996
338861	S3_25178000
338862	S3_25178015
338863	S3_25178039
338864	S3_25178312
338865	S3_25178332
338866	S3_25178430
338867	S3_25178640
338868	S3_25178660
338869	S3_25178950
338870	S3_25180396
338871	S3_25180440
338872	S3_25180547
338873	S3_25180635
338874	S3_25180804
338875	S3_25180930
338876	S3_25181285
338877	S3_25181308
338878	S3_25181381
338879	S3_25182278
338880	S3_25183047
338881	S3_25183232
338882	S3_25183243
338883	S3_25183276
338884	S3_25183377
338885	S3_25183443
338886	S3_25183545
338887	S3_25183945
338888	S3_25184066
338889	S3_25184215
338890	S3_25184239
338891	S3_25184658
338892	S3_25184745
338893	S3_25184752
338894	S3_25184891
338895	S3_25185049
338896	S3_25185173
338897	S3_25185223
338898	S3_25185506
338899	S3_25185534
338900	S3_25185707
338901	S3_25186055
338902	S3_25186097
338903	S3_25186182
338904	S3_25186216
338905	S3_25186224
338906	S3_25186235
338907	S3_25186275
338908	S3_25186284
338909	S3_25186286
338910	S3_25186329
338911	S3_25186799
338912	S3_25186883
338913	S3_25187039
338914	S3_25187129
338915	S3_25187720
338916	S3_25187854
338917	S3_25187881
338918	S3_25188021
338919	S3_25188033
338920	S3_25188126
338921	S3_25188155
338922	S3_25188256
338923	S3_25188506
338924	S3_25188584
338925	S3_25188640
338926	S3_25188648
338927	S3_25188671
338928	S3_25189343
338929	S3_25189933
338930	S3_25190325
338931	S3_25190677
338932	S3_25190786
338933	S3_25191004
338934	S3_25191016
338935	S3_25191229
338936	S3_25191564
338937	S3_25191592
338938	S3_25192136
338939	S3_25192512
338940	S3_25192564
338941	S3_25192565
338942	S3_25192733
338943	S3_25192814
338944	S3_25192829
338945	S3_25193321
338946	S3_25193429
338947	S3_25193577
338948	S3_25193689
338949	S3_25196301
338950	S3_25196361
338951	S3_25196377
338952	S3_25197334
338953	S3_25197566
338954	S3_25197582
338955	S3_25197749
338956	S3_25197827
338957	S3_25219305
338958	S3_25219566
338959	S3_25219954
338960	S3_25219967
338961	S3_25219975
338962	S3_25220041
338963	S3_25220302
338964	S3_25220312
338965	S3_25220319
338966	S3_25220341
338967	S3_25220345
338968	S3_25220354
338969	S3_25220368
338970	S3_25220379
338971	S3_25220411
338972	S3_25220434
338973	S3_25225815
338974	S3_25225917
338975	S3_25225932
338976	S3_25226041
338977	S3_25226052
338978	S3_25226080
338979	S3_25226083
338980	S3_25226113
338981	S3_25226194
338982	S3_25226227
338983	S3_25226264
338984	S3_25226280
338985	S3_25226291
338986	S3_25226481
338987	S3_25227910
338988	S3_25228186
338989	S3_25228242
338990	S3_25228318
338991	S3_25228490
338992	S3_25228533
338993	S3_25228641
338994	S3_25228718
338995	S3_25228741
338996	S3_25228794
338997	S3_25228840
338998	S3_25228988
338999	S3_25229296
339000	S3_25229879
339001	S3_25229882
339002	S3_25230268
339003	S3_25230423
339004	S3_25230474
339005	S3_25231088
339006	S3_25231222
339007	S3_25231277
339008	S3_25231387
339009	S3_25231401
339010	S3_25231415
339011	S3_25231491
339012	S3_25231706
339013	S3_25231883
339014	S3_25231907
339015	S3_25232137
339016	S3_25232188
339017	S3_25232344
339018	S3_25232529
339019	S3_25232561
339020	S3_25232681
339021	S3_25233006
339022	S3_25233141
339023	S3_25233145
339024	S3_25233173
339025	S3_25233175
339026	S3_25233207
339027	S3_25233229
339028	S3_25233346
339029	S3_25233364
339030	S3_25233452
339031	S3_25233576
339032	S3_25233594
339033	S3_25233667
339034	S3_25233753
339035	S3_25234196
339036	S3_25234450
339037	S3_25234555
339038	S3_25235598
339039	S3_25236073
339040	S3_25236497
339041	S3_25236806
339042	S3_25236949
339043	S3_25237496
339044	S3_25237548
339045	S3_25237564
339046	S3_25237676
339047	S3_25237717
339048	S3_25237724
339049	S3_25237855
339050	S3_25237867
339051	S3_25238015
339052	S3_25238222
339053	S3_25239116
339054	S3_25241470
339055	S3_25242218
339056	S3_25242292
339057	S3_25242753
339058	S3_25242792
339059	S3_25242867
339060	S3_25246477
339061	S3_25246488
339062	S3_25246665
339063	S3_25246907
339064	S3_25246963
339065	S3_25247116
339066	S3_25247257
339067	S3_25247540
339068	S3_25248347
339069	S3_25248358
339070	S3_25248405
339071	S3_25249904
339072	S3_25251562
339073	S3_25251563
339074	S3_25251569
339075	S3_25251765
339076	S3_25251770
339077	S3_25251916
339078	S3_25252020
339079	S3_25252031
339080	S3_25252390
339081	S3_25252449
339082	S3_25252676
339083	S3_25252785
339084	S3_25253598
339085	S3_25253619
339086	S3_25253620
339087	S3_25253631
339088	S3_25253675
339089	S3_25253689
339090	S3_25253748
339091	S3_25253780
339092	S3_25253821
339093	S3_25253833
339094	S3_25255598
339095	S3_25255633
339096	S3_25255869
339097	S3_25256471
339098	S3_25256876
339099	S3_25256965
339100	S3_25256975
339101	S3_25261393
339102	S3_25261508
339103	S3_25261808
339104	S3_25261840
339105	S3_25261850
339106	S3_25261857
339107	S3_25261885
339108	S3_25262947
339109	S3_25263104
339110	S3_25263336
339111	S3_25263349
339112	S3_25264990
339113	S3_25264999
339114	S3_25265043
339115	S3_25265188
339116	S3_25265296
339117	S3_25265311
339118	S3_25265376
339119	S3_25265622
339120	S3_25265701
339121	S3_25265809
339122	S3_25265811
339123	S3_25265834
339124	S3_25265894
339125	S3_25266437
339126	S3_25266800
339127	S3_25266966
339128	S3_25267040
339129	S3_25267098
339130	S3_25267118
339131	S3_25267171
339132	S3_25267643
339133	S3_25267825
339134	S3_25268438
339135	S3_25268441
339136	S3_25268475
339137	S3_25268499
339138	S3_25268534
339139	S3_25268914
339140	S3_25269552
339141	S3_25269569
339142	S3_25269648
339143	S3_25269675
339144	S3_25269682
339145	S3_25269708
339146	S3_25269755
339147	S3_25269861
339148	S3_25269940
339149	S3_25269945
339150	S3_25270150
339151	S3_25270164
339152	S3_25270208
339153	S3_25270280
339154	S3_25270707
339155	S3_25270747
339156	S3_25270768
339157	S3_25270892
339158	S3_25270999
339159	S3_25271133
339160	S3_25271138
339161	S3_25271166
339162	S3_25271167
339163	S3_25271201
339164	S3_25271234
339165	S3_25271257
339166	S3_25271282
339167	S3_25271320
339168	S3_25271793
339169	S3_25271798
339170	S3_25271814
339171	S3_25271935
339172	S3_25272084
339173	S3_25272209
339174	S3_25272210
339175	S3_25272236
339176	S3_25272336
339177	S3_25272453
339178	S3_25272454
339179	S3_25272493
339180	S3_25272544
339181	S3_25272560
339182	S3_25272597
339183	S3_25272620
339184	S3_25272626
339185	S3_25272869
339186	S3_25272883
339187	S3_25272970
339188	S3_25273097
339189	S3_25273172
339190	S3_25273173
339191	S3_25273200
339192	S3_25273202
339193	S3_25273236
339194	S3_25273268
339195	S3_25273269
339196	S3_25273291
339197	S3_25273315
339198	S3_25273319
339199	S3_25273321
339200	S3_25273331
339201	S3_25273342
339202	S3_25273419
339203	S3_25273490
339204	S3_25273495
339205	S3_25273522
339206	S3_25273568
339207	S3_25273843
339208	S3_25273949
339209	S3_25273952
339210	S3_25274007
339211	S3_25274038
339212	S3_25274151
339213	S3_25274238
339214	S3_25274364
339215	S3_25274466
339216	S3_25274550
339217	S3_25274633
339218	S3_25274639
339219	S3_25274814
339220	S3_25274940
339221	S3_25275694
339222	S3_25275790
339223	S3_25275852
339224	S3_25276075
339225	S3_25276286
339226	S3_25276496
339227	S3_25276563
339228	S3_25276604
339229	S3_25277372
339230	S3_25277469
339231	S3_25277483
339232	S3_25277821
339233	S3_25277984
339234	S3_25277990
339235	S3_25278000
339236	S3_25278005
339237	S3_25278025
339238	S3_25278581
339239	S3_25278689
339240	S3_25278775
339241	S3_25278872
339242	S3_25279200
339243	S3_25279261
339244	S3_25279318
339245	S3_25279458
339246	S3_25279513
339247	S3_25279705
339248	S3_25279811
339249	S3_25279813
339250	S3_25280148
339251	S3_25280232
339252	S3_25280236
339253	S3_25280449
339254	S3_25280503
339255	S3_25280526
339256	S3_25280666
339257	S3_25280704
339258	S3_25280728
339259	S3_25280802
339260	S3_25280815
339261	S3_25280902
339262	S3_25280985
339263	S3_25281019
339264	S3_25281205
339265	S3_25281419
339266	S3_25281640
339267	S3_25281871
339268	S3_25281922
339269	S3_25282057
339270	S3_25282080
339271	S3_25282104
339272	S3_25282418
339273	S3_25282485
339274	S3_25282553
339275	S3_25282736
339276	S3_25282961
339277	S3_25283127
339278	S3_25284353
339279	S3_25284451
339280	S3_25284715
339281	S3_25284720
339282	S3_25284754
339283	S3_25284823
339284	S3_25285131
339285	S3_25285132
339286	S3_25285409
339287	S3_25285520
339288	S3_25285566
339289	S3_25285579
339290	S3_25285617
339291	S3_25285646
339292	S3_25285674
339293	S3_25285677
339294	S3_25288236
339295	S3_25288258
339296	S3_25288978
339297	S3_25288982
339298	S3_25290165
339299	S3_25290228
339300	S3_25290232
339301	S3_25290290
339302	S3_25290319
339303	S3_25290374
339304	S3_25290393
339305	S3_25290515
339306	S3_25290541
339307	S3_25290613
339308	S3_25290635
339309	S3_25291444
339310	S3_25291507
339311	S3_25291639
339312	S3_25291651
339313	S3_25291931
339314	S3_25291947
339315	S3_25292023
339316	S3_25292052
339317	S3_25292485
339318	S3_25292628
339319	S3_25292959
339320	S3_25292979
339321	S3_25293259
339322	S3_25293433
339323	S3_25293591
339324	S3_25293636
339325	S3_25293766
339326	S3_25294002
339327	S3_25294764
339328	S3_25295099
339329	S3_25296188
339330	S3_25296433
339331	S3_25296522
339332	S3_25296662
339333	S3_25296738
339334	S3_25296790
339335	S3_25296884
339336	S3_25296921
339337	S3_25296980
339338	S3_25297183
339339	S3_25297360
339340	S3_25297667
339341	S3_25297668
339342	S3_25297796
339343	S3_25297809
339344	S3_25298185
339345	S3_25298295
339346	S3_25298642
339347	S3_25298660
339348	S3_25298801
339349	S3_25299423
339350	S3_25299539
339351	S3_25299616
339352	S3_25299767
339353	S3_25300075
339354	S3_25300318
339355	S3_25300319
339356	S3_25300568
339357	S3_25300823
339358	S3_25300844
339359	S3_25301059
339360	S3_25301210
339361	S3_25301218
339362	S3_25301566
339363	S3_25301575
339364	S3_25301618
339365	S3_25301739
339366	S3_25301769
339367	S3_25301926
339368	S3_25301992
339369	S3_25302205
339370	S3_25302259
339371	S3_25302519
339372	S3_25303045
339373	S3_25303074
339374	S3_25303200
339375	S3_25303696
339376	S3_25303748
339377	S3_25303749
339378	S3_25303774
339379	S3_25303835
339380	S3_25303847
339381	S3_25303859
339382	S3_25304474
339383	S3_25304709
339384	S3_25304737
339385	S3_25304916
339386	S3_25304920
339387	S3_25304983
339388	S3_25305080
339389	S3_25305718
339390	S3_25305822
339391	S3_25305843
339392	S3_25305849
339393	S3_25306009
339394	S3_25306149
339395	S3_25306177
339396	S3_25306180
339397	S3_25306589
339398	S3_25306634
339399	S3_25306640
339400	S3_25306727
339401	S3_25306737
339402	S3_25306754
339403	S3_25306760
339404	S3_25306845
339405	S3_25306902
339406	S3_25307659
339407	S3_25307660
339408	S3_25307682
339409	S3_25307709
339410	S3_25307737
339411	S3_25307760
339412	S3_25307901
339413	S3_25307926
339414	S3_25307977
339415	S3_25308008
339416	S3_25308133
339417	S3_25308274
339418	S3_25308289
339419	S3_25308328
339420	S3_25308795
339421	S3_25308852
339422	S3_25308889
339423	S3_25309475
339424	S3_25309479
339425	S3_25309724
339426	S3_25310478
339427	S3_25310646
339428	S3_25311814
339429	S3_25313941
339430	S3_25314043
339431	S3_25314891
339432	S3_25314924
339433	S3_25314963
339434	S3_25315263
339435	S3_25315278
339436	S3_25315446
339437	S3_25315545
339438	S3_25315620
339439	S3_25316241
339440	S3_25316262
339441	S3_25316371
339442	S3_25316466
339443	S3_25316554
339444	S3_25316557
339445	S3_25316626
339446	S3_25316670
339447	S3_25316683
339448	S3_25316731
339449	S3_25316765
339450	S3_25317028
339451	S3_25317056
339452	S3_25317059
339453	S3_25317187
339454	S3_25317192
339455	S3_25317259
339456	S3_25317300
339457	S3_25317329
339458	S3_25317499
339459	S3_25317549
339460	S3_25317619
339461	S3_25318002
339462	S3_25318034
339463	S3_25318180
339464	S3_25318239
339465	S3_25318322
339466	S3_25318363
339467	S3_25318372
339468	S3_25318385
339469	S3_25318480
339470	S3_25318711
339471	S3_25318829
339472	S3_25319116
339473	S3_25319398
339474	S3_25319427
339475	S3_25319719
339476	S3_25319722
339477	S3_25319887
339478	S3_25320008
339479	S3_25320097
339480	S3_25320297
339481	S3_25320431
339482	S3_25320758
339483	S3_25320860
339484	S3_25320901
339485	S3_25320917
339486	S3_25321158
339487	S3_25321363
339488	S3_25321424
339489	S3_25321434
339490	S3_25321609
339491	S3_25322466
339492	S3_25322674
339493	S3_25322774
339494	S3_25322809
339495	S3_25322820
339496	S3_25322971
339497	S3_25323268
339498	S3_25323339
339499	S3_25323413
339500	S3_25323570
339501	S3_25324687
339502	S3_25324718
339503	S3_25324738
339504	S3_25324752
339505	S3_25324799
339506	S3_25324831
339507	S3_25324863
339508	S3_25324883
339509	S3_25324989
339510	S3_25325445
339511	S3_25325952
339512	S3_25326047
339513	S3_25326064
339514	S3_25326706
339515	S3_25326778
339516	S3_25326875
339517	S3_25327036
339518	S3_25327060
339519	S3_25327080
339520	S3_25327439
339521	S3_25328047
339522	S3_25329191
339523	S3_25329334
339524	S3_25329366
339525	S3_25329497
339526	S3_25329504
339527	S3_25329987
339528	S3_25332125
339529	S3_25332169
339530	S3_25332325
339531	S3_25333652
339532	S3_25333717
339533	S3_25333856
339534	S3_25335053
339535	S3_25335485
339536	S3_25335613
339537	S3_25336334
339538	S3_25336395
339539	S3_25336407
339540	S3_25336516
339541	S3_25336576
339542	S3_25336577
339543	S3_25336584
339544	S3_25336850
339545	S3_25337792
339546	S3_25337998
339547	S3_25338254
339548	S3_25338585
339549	S3_25339320
339550	S3_25339533
339551	S3_25339895
339552	S3_25340209
339553	S3_25341144
339554	S3_25341495
339555	S3_25341708
339556	S3_25341713
339557	S3_25341732
339558	S3_25341760
339559	S3_25342295
339560	S3_25342607
339561	S3_25342631
339562	S3_25342766
339563	S3_25342767
339564	S3_25343139
339565	S3_25343365
339566	S3_25343429
339567	S3_25343560
339568	S3_25343711
339569	S3_25343728
339570	S3_25344296
339571	S3_25344302
339572	S3_25344432
339573	S3_25344466
339574	S3_25344478
339575	S3_25344560
339576	S3_25344671
339577	S3_25344742
339578	S3_25344861
339579	S3_25345031
339580	S3_25345066
339581	S3_25345937
339582	S3_25346031
339583	S3_25346052
339584	S3_25350426
339585	S3_25350552
339586	S3_25350800
339587	S3_25350876
339588	S3_25350892
339589	S3_25350955
339590	S3_25350981
339591	S3_25351131
339592	S3_25351158
339593	S3_25351528
339594	S3_25351574
339595	S3_25351597
339596	S3_25351627
339597	S3_25351648
339598	S3_25351678
339599	S3_25351829
339600	S3_25351858
339601	S3_25351866
339602	S3_25351905
339603	S3_25352049
339604	S3_25352081
339605	S3_25352097
339606	S3_25352202
339607	S3_25352208
339608	S3_25352272
339609	S3_25352374
339610	S3_25352485
339611	S3_25352521
339612	S3_25352530
339613	S3_25352543
339614	S3_25352580
339615	S3_25352665
339616	S3_25352863
339617	S3_25352877
339618	S3_25352917
339619	S3_25352943
339620	S3_25353130
339621	S3_25353207
339622	S3_25353209
339623	S3_25353235
339624	S3_25353245
339625	S3_25353834
339626	S3_25354061
339627	S3_25354497
339628	S3_25354511
339629	S3_25354567
339630	S3_25354599
339631	S3_25354653
339632	S3_25354693
339633	S3_25354749
339634	S3_25354778
339635	S3_25354782
339636	S3_25354809
339637	S3_25354832
339638	S3_25354833
339639	S3_25354869
339640	S3_25354898
339641	S3_25354919
339642	S3_25354950
339643	S3_25354961
339644	S3_25354989
339645	S3_25354995
339646	S3_25355017
339647	S3_25355020
339648	S3_25355022
339649	S3_25355026
339650	S3_25355037
339651	S3_25355045
339652	S3_25355053
339653	S3_25355063
339654	S3_25355065
339655	S3_25355084
339656	S3_25355112
339657	S3_25355182
339658	S3_25355334
339659	S3_25355545
339660	S3_25355560
339661	S3_25355568
339662	S3_25355599
339663	S3_25355633
339664	S3_25355770
339665	S3_25355798
339666	S3_25355941
339667	S3_25355977
339668	S3_25356116
339669	S3_25356168
339670	S3_25356359
339671	S3_25356417
339672	S3_25356834
339673	S3_25356847
339674	S3_25356850
339675	S3_25356902
339676	S3_25356942
339677	S3_25357101
339678	S3_25357122
339679	S3_25357161
339680	S3_25357198
339681	S3_25357274
339682	S3_25357306
339683	S3_25357331
339684	S3_25357479
339685	S3_25357582
339686	S3_25357729
339687	S3_25357826
339688	S3_25357968
339689	S3_25358161
339690	S3_25358547
339691	S3_25359603
339692	S3_25359796
339693	S3_25359871
339694	S3_25359985
339695	S3_25360025
339696	S3_25360060
339697	S3_25360340
339698	S3_25360371
339699	S3_25360374
339700	S3_25360375
339701	S3_25360653
339702	S3_25360706
339703	S3_25360765
339704	S3_25361141
339705	S3_25361218
339706	S3_25361320
339707	S3_25361326
339708	S3_25361429
339709	S3_25361433
339710	S3_25361499
339711	S3_25361558
339712	S3_25361624
339713	S3_25361630
339714	S3_25361635
339715	S3_25361658
339716	S3_25361713
339717	S3_25361765
339718	S3_25361875
339719	S3_25361884
339720	S3_25361896
339721	S3_25361898
339722	S3_25361953
339723	S3_25361964
339724	S3_25362036
339725	S3_25362045
339726	S3_25362106
339727	S3_25362203
339728	S3_25362260
339729	S3_25362394
339730	S3_25362464
339731	S3_25362478
339732	S3_25362481
339733	S3_25362722
339734	S3_25362728
339735	S3_25362838
339736	S3_25363084
339737	S3_25363147
339738	S3_25363208
339739	S3_25363274
339740	S3_25363618
339741	S3_25363874
339742	S3_25363884
339743	S3_25364029
339744	S3_25364591
339745	S3_25364622
339746	S3_25365069
339747	S3_25365365
339748	S3_25365703
339749	S3_25365708
339750	S3_25365778
339751	S3_25365863
339752	S3_25365865
339753	S3_25365866
339754	S3_25365870
339755	S3_25365887
339756	S3_25365900
339757	S3_25365923
339758	S3_25367713
339759	S3_25368055
339760	S3_25368220
339761	S3_25368298
339762	S3_25368433
339763	S3_25368529
339764	S3_25368800
339765	S3_25368836
339766	S3_25368858
339767	S3_25369107
339768	S3_25369344
339769	S3_25369382
339770	S3_25369563
339771	S3_25369630
339772	S3_25370215
339773	S3_25370223
339774	S3_25370369
339775	S3_25370540
339776	S3_25370973
339777	S3_25371066
339778	S3_25371067
339779	S3_25371217
339780	S3_25371229
339781	S3_25371319
339782	S3_25371437
339783	S3_25371482
339784	S3_25371579
339785	S3_25371610
339786	S3_25371659
339787	S3_25371714
339788	S3_25371718
339789	S3_25372019
339790	S3_25372311
339791	S3_25372719
339792	S3_25372916
339793	S3_25373208
339794	S3_25373386
339795	S3_25373714
339796	S3_25373780
339797	S3_25373824
339798	S3_25373886
339799	S3_25373926
339800	S3_25373927
339801	S3_25374126
339802	S3_25374459
339803	S3_25374519
339804	S3_25374545
339805	S3_25374709
339806	S3_25374740
339807	S3_25374995
339808	S3_25375127
339809	S3_25375138
339810	S3_25375140
339811	S3_25375248
339812	S3_25375299
339813	S3_25375300
339814	S3_25375316
339815	S3_25375318
339816	S3_25375324
339817	S3_25375355
339818	S3_25375400
339819	S3_25375405
339820	S3_25375534
339821	S3_25375546
339822	S3_25375550
339823	S3_25375591
339824	S3_25375628
339825	S3_25375629
339826	S3_25375634
339827	S3_25375650
339828	S3_25375875
339829	S3_25375990
339830	S3_25376002
339831	S3_25376056
339832	S3_25376109
339833	S3_25376148
339834	S3_25376200
339835	S3_25376640
339836	S3_25376898
339837	S3_25377032
339838	S3_25377071
339839	S3_25377166
339840	S3_25377220
339841	S3_25377326
339842	S3_25377328
339843	S3_25377477
339844	S3_25377479
339845	S3_25377537
339846	S3_25377644
339847	S3_25377649
339848	S3_25377814
339849	S3_25377844
339850	S3_25378265
339851	S3_25380042
339852	S3_25381320
339853	S3_25381351
339854	S3_25382104
339855	S3_25382178
339856	S3_25382218
339857	S3_25382590
339858	S3_25383723
339859	S3_25383975
339860	S3_25384063
339861	S3_25384430
339862	S3_25384828
339863	S3_25384893
339864	S3_25385166
339865	S3_25385194
339866	S3_25385242
339867	S3_25385472
339868	S3_25385529
339869	S3_25385548
339870	S3_25385557
339871	S3_25386405
339872	S3_25386429
339873	S3_25386442
339874	S3_25386599
339875	S3_25387305
339876	S3_25387393
339877	S3_25387559
339878	S3_25387941
339879	S3_25388190
339880	S3_25389705
339881	S3_25389861
339882	S3_25389900
339883	S3_25390045
339884	S3_25390148
339885	S3_25390299
339886	S3_25390336
339887	S3_25390352
339888	S3_25390395
339889	S3_25390440
339890	S3_25390480
339891	S3_25390801
339892	S3_25391053
339893	S3_25391147
339894	S3_25391162
339895	S3_25391253
339896	S3_25391323
339897	S3_25391385
339898	S3_25391473
339899	S3_25391574
339900	S3_25391590
339901	S3_25391852
339902	S3_25391904
339903	S3_25391914
339904	S3_25391950
339905	S3_25391987
339906	S3_25391998
339907	S3_25392169
339908	S3_25392173
339909	S3_25392186
339910	S3_25392383
339911	S3_25392412
339912	S3_25392466
339913	S3_25392677
339914	S3_25392762
339915	S3_25392824
339916	S3_25392898
339917	S3_25392900
339918	S3_25392934
339919	S3_25392947
339920	S3_25392951
339921	S3_25393080
339922	S3_25393083
339923	S3_25393438
339924	S3_25393819
339925	S3_25393924
339926	S3_25393979
339927	S3_25394176
339928	S3_25394253
339929	S3_25394431
339930	S3_25394468
339931	S3_25394500
339932	S3_25394552
339933	S3_25394598
339934	S3_25394677
339935	S3_25394782
339936	S3_25394849
339937	S3_25394936
339938	S3_25394991
339939	S3_25394993
339940	S3_25395077
339941	S3_25395124
339942	S3_25395134
339943	S3_25395158
339944	S3_25395224
339945	S3_25395230
339946	S3_25395259
339947	S3_25395275
339948	S3_25395376
339949	S3_25395395
339950	S3_25395497
339951	S3_25395533
339952	S3_25395549
339953	S3_25395555
339954	S3_25395599
339955	S3_25395611
339956	S3_25395664
339957	S3_25395699
339958	S3_25395728
339959	S3_25395737
339960	S3_25395812
339961	S3_25395840
339962	S3_25395856
339963	S3_25395869
339964	S3_25396070
339965	S3_25396447
339966	S3_25396476
339967	S3_25396536
339968	S3_25397431
339969	S3_25398455
339970	S3_25398465
339971	S3_25398470
339972	S3_25398548
339973	S3_25398620
339974	S3_25398965
339975	S3_25399172
339976	S3_25399293
339977	S3_25400492
339978	S3_25400519
339979	S3_25400588
339980	S3_25400737
339981	S3_25400742
339982	S3_25401340
339983	S3_25401342
339984	S3_25401389
339985	S3_25401399
339986	S3_25401598
339987	S3_25401600
339988	S3_25402014
339989	S3_25402254
339990	S3_25402363
339991	S3_25402608
339992	S3_25402701
339993	S3_25403053
339994	S3_25403217
339995	S3_25403720
339996	S3_25403755
339997	S3_25403827
339998	S3_25403866
339999	S3_25404032
340000	S3_25404045
340001	S3_25404676
340002	S3_25404709
340003	S3_25404793
340004	S3_25404807
340005	S3_25404954
340006	S3_25405437
340007	S3_25405505
340008	S3_25405917
340009	S3_25406460
340010	S3_25406692
340011	S3_25406727
340012	S3_25407338
340013	S3_25407455
340014	S3_25408331
340015	S3_25408433
340016	S3_25408534
340017	S3_25408614
340018	S3_25408616
340019	S3_25408662
340020	S3_25409308
340021	S3_25409682
340022	S3_25409773
340023	S3_25409785
340024	S3_25409817
340025	S3_25409828
340026	S3_25410501
340027	S3_25410678
340028	S3_25410805
340029	S3_25410851
340030	S3_25411888
340031	S3_25412123
340032	S3_25412209
340033	S3_25412294
340034	S3_25413448
340035	S3_25413467
340036	S3_25413490
340037	S3_25413660
340038	S3_25413911
340039	S3_25413955
340040	S3_25413962
340041	S3_25413984
340042	S3_25414001
340043	S3_25414004
340044	S3_25414045
340045	S3_25414168
340046	S3_25414185
340047	S3_25414204
340048	S3_25414230
340049	S3_25414412
340050	S3_25414431
340051	S3_25414659
340052	S3_25414772
340053	S3_25414785
340054	S3_25414882
340055	S3_25415037
340056	S3_25415186
340057	S3_25415216
340058	S3_25415273
340059	S3_25415301
340060	S3_25415386
340061	S3_25415389
340062	S3_25415409
340063	S3_25415535
340064	S3_25415604
340065	S3_25415626
340066	S3_25415677
340067	S3_25415692
340068	S3_25415697
340069	S3_25415773
340070	S3_25415832
340071	S3_25415894
340072	S3_25416033
340073	S3_25416152
340074	S3_25416282
340075	S3_25416429
340076	S3_25416433
340077	S3_25416454
340078	S3_25416527
340079	S3_25416703
340080	S3_25416709
340081	S3_25416930
340082	S3_25416977
340083	S3_25417075
340084	S3_25417100
340085	S3_25417352
340086	S3_25417416
340087	S3_25417511
340088	S3_25417796
340089	S3_25417870
340090	S3_25418048
340091	S3_25418078
340092	S3_25418106
340093	S3_25418276
340094	S3_25418285
340095	S3_25418318
340096	S3_25418328
340097	S3_25418330
340098	S3_25418446
340099	S3_25418458
340100	S3_25418675
340101	S3_25418845
340102	S3_25419253
340103	S3_25419546
340104	S3_25419573
340105	S3_25419626
340106	S3_25419917
340107	S3_25419938
340108	S3_25419941
340109	S3_25420426
340110	S3_25420473
340111	S3_25420551
340112	S3_25420685
340113	S3_25420701
340114	S3_25421651
340115	S3_25421836
340116	S3_25421851
340117	S3_25421861
340118	S3_25421876
340119	S3_25421989
340120	S3_25421999
340121	S3_25422113
340122	S3_25422169
340123	S3_25422316
340124	S3_25422387
340125	S3_25422444
340126	S3_25422451
340127	S3_25422459
340128	S3_25422463
340129	S3_25422539
340130	S3_25422557
340131	S3_25422908
340132	S3_25423004
340133	S3_25423036
340134	S3_25423197
340135	S3_25423227
340136	S3_25423291
340137	S3_25423295
340138	S3_25423534
340139	S3_25423801
340140	S3_25423865
340141	S3_25423895
340142	S3_25424030
340143	S3_25424203
340144	S3_25424228
340145	S3_25425027
340146	S3_25425176
340147	S3_25425932
340148	S3_25425942
340149	S3_25426024
340150	S3_25426518
340151	S3_25426951
340152	S3_25428587
340153	S3_25428625
340154	S3_25430271
340155	S3_25430359
340156	S3_25430385
340157	S3_25430386
340158	S3_25430469
340159	S3_25430478
340160	S3_25430519
340161	S3_25430543
340162	S3_25430565
340163	S3_25430858
340164	S3_25430976
340165	S3_25430993
340166	S3_25430998
340167	S3_25431005
340168	S3_25431020
340169	S3_25431082
340170	S3_25431083
340171	S3_25431228
340172	S3_25431255
340173	S3_25431368
340174	S3_25431470
340175	S3_25431595
340176	S3_25431658
340177	S3_25431678
340178	S3_25431926
340179	S3_25432026
340180	S3_25432263
340181	S3_25432279
340182	S3_25432511
340183	S3_25432523
340184	S3_25432525
340185	S3_25432644
340186	S3_25432674
340187	S3_25432677
340188	S3_25432714
340189	S3_25432723
340190	S3_25432724
340191	S3_25432738
340192	S3_25432798
340193	S3_25433379
340194	S3_25433386
340195	S3_25433394
340196	S3_25433470
340197	S3_25433604
340198	S3_25433875
340199	S3_25433911
340200	S3_25434259
340201	S3_25434262
340202	S3_25434384
340203	S3_25434385
340204	S3_25434388
340205	S3_25434649
340206	S3_25434711
340207	S3_25434718
340208	S3_25435447
340209	S3_25435959
340210	S3_25436120
340211	S3_25436178
340212	S3_25436343
340213	S3_25436356
340214	S3_25443569
340215	S3_25443621
340216	S3_25443741
340217	S3_25443801
340218	S3_25443839
340219	S3_25443885
340220	S3_25444027
340221	S3_25444150
340222	S3_25444151
340223	S3_25444158
340224	S3_25444313
340225	S3_25444559
340226	S3_25444661
340227	S3_25444664
340228	S3_25445541
340229	S3_25445549
340230	S3_25445563
340231	S3_25445624
340232	S3_25445707
340233	S3_25445747
340234	S3_25445883
340235	S3_25446607
340236	S3_25446910
340237	S3_25446955
340238	S3_25447143
340239	S3_25448111
340240	S3_25448636
340241	S3_25449958
340242	S3_25450761
340243	S3_25450772
340244	S3_25454400
340245	S3_25459960
340246	S3_25459979
340247	S3_25460213
340248	S3_25460214
340249	S3_25461280
340250	S3_25461313
340251	S3_25462800
340252	S3_25465511
340253	S3_25465517
340254	S3_25465537
340255	S3_25465546
340256	S3_25465550
340257	S3_25466047
340258	S3_25466539
340259	S3_25467083
340260	S3_25467127
340261	S3_25468191
340262	S3_25468347
340263	S3_25468367
340264	S3_25468378
340265	S3_25468410
340266	S3_25468479
340267	S3_25468615
340268	S3_25468937
340269	S3_25469059
340270	S3_25469262
340271	S3_25469265
340272	S3_25469268
340273	S3_25469407
340274	S3_25470055
340275	S3_25470058
340276	S3_25471026
340277	S3_25471124
340278	S3_25471130
340279	S3_25471665
340280	S3_25471775
340281	S3_25472264
340282	S3_25474303
340283	S3_25474326
340284	S3_25474429
340285	S3_25483679
340286	S3_25483683
340287	S3_25488815
340288	S3_25489424
340289	S3_25490975
340290	S3_25491056
340291	S3_25491073
340292	S3_25491812
340293	S3_25491908
340294	S3_25492282
340295	S3_25492304
340296	S3_25492422
340297	S3_25492647
340298	S3_25492780
340299	S3_25492971
340300	S3_25493131
340301	S3_25493143
340302	S3_25493315
340303	S3_25493333
340304	S3_25493431
340305	S3_25493523
340306	S3_25493616
340307	S3_25493821
340308	S3_25494006
340309	S3_25494211
340310	S3_25495208
340311	S3_25495215
340312	S3_25495220
340313	S3_25495855
340314	S3_25495864
340315	S3_25495980
340316	S3_25496191
340317	S3_25496204
340318	S3_25496207
340319	S3_25496236
340320	S3_25496289
340321	S3_25498004
340322	S3_25498013
340323	S3_25498017
340324	S3_25499005
340325	S3_25499142
340326	S3_25500260
340327	S3_25500427
340328	S3_25500502
340329	S3_25500961
340330	S3_25500965
340331	S3_25501116
340332	S3_25501171
340333	S3_25501177
340334	S3_25501795
340335	S3_25504372
340336	S3_25504447
340337	S3_25504507
340338	S3_25505060
340339	S3_25505628
340340	S3_25505635
340341	S3_25507987
340342	S3_25507993
340343	S3_25508005
340344	S3_25508006
340345	S3_25508029
340346	S3_25508047
340347	S3_25508086
340348	S3_25508107
340349	S3_25508129
340350	S3_25508227
340351	S3_25508544
340352	S3_25508559
340353	S3_25508599
340354	S3_25508654
340355	S3_25508809
340356	S3_25508830
340357	S3_25508860
340358	S3_25508899
340359	S3_25508900
340360	S3_25510377
340361	S3_25510946
340362	S3_25510951
340363	S3_25510993
340364	S3_25511177
340365	S3_25511444
340366	S3_25511454
340367	S3_25511489
340368	S3_25511603
340369	S3_25511631
340370	S3_25511642
340371	S3_25512479
340372	S3_25512497
340373	S3_25512595
340374	S3_25512609
340375	S3_25512620
340376	S3_25514375
340377	S3_25514490
340378	S3_25514546
340379	S3_25514592
340380	S3_25515155
340381	S3_25515904
340382	S3_25516079
340383	S3_25516408
340384	S3_25516459
340385	S3_25517252
340386	S3_25517324
340387	S3_25517696
340388	S3_25517768
340389	S3_25517798
340390	S3_25517909
340391	S3_25518022
340392	S3_25518258
340393	S3_25518296
340394	S3_25518385
340395	S3_25518452
340396	S3_25518518
340397	S3_25518591
340398	S3_25518614
340399	S3_25518651
340400	S3_25518657
340401	S3_25518674
340402	S3_25518675
340403	S3_25518689
340404	S3_25518697
340405	S3_25518703
340406	S3_25518752
340407	S3_25518781
340408	S3_25518865
340409	S3_25518896
340410	S3_25518934
340411	S3_25518953
340412	S3_25519114
340413	S3_25519189
340414	S3_25519193
340415	S3_25519221
340416	S3_25519226
340417	S3_25519442
340418	S3_25520095
340419	S3_25520097
340420	S3_25520176
340421	S3_25521512
340422	S3_25521664
340423	S3_25521976
340424	S3_25522065
340425	S3_25522088
340426	S3_25522111
340427	S3_25522141
340428	S3_25522199
340429	S3_25522209
340430	S3_25522226
340431	S3_25522231
340432	S3_25522238
340433	S3_25522597
340434	S3_25522698
340435	S3_25523263
340436	S3_25525450
340437	S3_25525512
340438	S3_25525562
340439	S3_25525602
340440	S3_25525732
340441	S3_25526082
340442	S3_25526132
340443	S3_25526140
340444	S3_25526788
340445	S3_25526872
340446	S3_25526974
340447	S3_25527656
340448	S3_25527691
340449	S3_25527771
340450	S3_25527989
340451	S3_25528151
340452	S3_25528276
340453	S3_25528382
340454	S3_25528454
340455	S3_25528581
340456	S3_25528629
340457	S3_25528674
340458	S3_25529145
340459	S3_25529202
340460	S3_25529337
340461	S3_25529341
340462	S3_25529600
340463	S3_25530297
340464	S3_25530668
340465	S3_25530746
340466	S3_25530801
340467	S3_25531199
340468	S3_25531303
340469	S3_25531450
340470	S3_25531704
340471	S3_25531822
340472	S3_25531927
340473	S3_25531961
340474	S3_25532254
340475	S3_25532306
340476	S3_25532441
340477	S3_25532567
340478	S3_25532817
340479	S3_25532828
340480	S3_25533093
340481	S3_25533396
340482	S3_25533560
340483	S3_25533609
340484	S3_25533630
340485	S3_25534415
340486	S3_25534573
340487	S3_25534618
340488	S3_25534720
340489	S3_25534775
340490	S3_25534860
340491	S3_25535385
340492	S3_25535890
340493	S3_25535953
340494	S3_25536030
340495	S3_25536167
340496	S3_25536294
340497	S3_25536358
340498	S3_25536397
340499	S3_25536478
340500	S3_25537060
340501	S3_25537863
340502	S3_25538125
340503	S3_25538302
340504	S3_25538310
340505	S3_25538567
340506	S3_25538927
340507	S3_25538948
340508	S3_25539033
340509	S3_25539072
340510	S3_25539169
340511	S3_25539322
340512	S3_25539350
340513	S3_25539537
340514	S3_25539630
340515	S3_25539631
340516	S3_25539637
340517	S3_25539891
340518	S3_25539903
340519	S3_25539917
340520	S3_25540010
340521	S3_25540278
340522	S3_25540461
340523	S3_25540462
340524	S3_25540468
340525	S3_25540767
340526	S3_25540845
340527	S3_25540995
340528	S3_25541018
340529	S3_25541051
340530	S3_25541633
340531	S3_25541939
340532	S3_25542094
340533	S3_25542315
340534	S3_25542494
340535	S3_25542755
340536	S3_25543479
340537	S3_25543747
340538	S3_25544021
340539	S3_25544121
340540	S3_25544227
340541	S3_25544291
340542	S3_25544513
340543	S3_25547091
340544	S3_25547178
340545	S3_25547188
340546	S3_25547243
340547	S3_25547308
340548	S3_25547348
340549	S3_25547653
340550	S3_25547664
340551	S3_25547896
340552	S3_25547909
340553	S3_25548373
340554	S3_25548440
340555	S3_25548484
340556	S3_25548630
340557	S3_25548857
340558	S3_25548930
340559	S3_25549654
340560	S3_25549738
340561	S3_25549807
340562	S3_25549915
340563	S3_25550013
340564	S3_25550075
340565	S3_25550078
340566	S3_25550090
340567	S3_25550719
340568	S3_25550731
340569	S3_25550769
340570	S3_25550771
340571	S3_25551127
340572	S3_25551142
340573	S3_25553136
340574	S3_25553399
340575	S3_25553513
340576	S3_25553521
340577	S3_25553638
340578	S3_25553746
340579	S3_25553853
340580	S3_25553871
340581	S3_25554265
340582	S3_25554305
340583	S3_25554308
340584	S3_25554349
340585	S3_25554453
340586	S3_25554461
340587	S3_25554578
340588	S3_25554590
340589	S3_25554627
340590	S3_25556110
340591	S3_25556119
340592	S3_25556166
340593	S3_25556198
340594	S3_25556348
340595	S3_25556468
340596	S3_25557384
340597	S3_25557477
340598	S3_25557494
340599	S3_25557505
340600	S3_25557521
340601	S3_25557567
340602	S3_25557576
340603	S3_25557604
340604	S3_25557628
340605	S3_25557630
340606	S3_25557635
340607	S3_25557643
340608	S3_25557707
340609	S3_25557754
340610	S3_25557761
340611	S3_25558110
340612	S3_25558123
340613	S3_25558399
340614	S3_25558462
340615	S3_25558600
340616	S3_25558628
340617	S3_25558731
340618	S3_25558752
340619	S3_25558888
340620	S3_25558889
340621	S3_25558967
340622	S3_25559072
340623	S3_25559820
340624	S3_25559975
340625	S3_25560195
340626	S3_25560280
340627	S3_25560524
340628	S3_25560798
340629	S3_25560917
340630	S3_25560933
340631	S3_25561125
340632	S3_25561170
340633	S3_25561187
340634	S3_25561345
340635	S3_25561352
340636	S3_25561374
340637	S3_25561443
340638	S3_25561552
340639	S3_25561684
340640	S3_25561897
340641	S3_25562049
340642	S3_25562334
340643	S3_25562458
340644	S3_25562568
340645	S3_25562832
340646	S3_25562885
340647	S3_25562898
340648	S3_25563308
340649	S3_25564131
340650	S3_25564185
340651	S3_25564467
340652	S3_25564616
340653	S3_25565012
340654	S3_25565278
340655	S3_25565279
340656	S3_25565737
340657	S3_25565835
340658	S3_25566048
340659	S3_25566135
340660	S3_25566292
340661	S3_25566323
340662	S3_25566562
340663	S3_25567022
340664	S3_25567143
340665	S3_25567298
340666	S3_25567452
340667	S3_25567540
340668	S3_25567627
340669	S3_25568192
340670	S3_25568464
340671	S3_25568465
340672	S3_25568503
340673	S3_25568555
340674	S3_25568806
340675	S3_25568855
340676	S3_25569343
340677	S3_25569497
340678	S3_25569526
340679	S3_25569541
340680	S3_25569545
340681	S3_25569553
340682	S3_25569763
340683	S3_25569764
340684	S3_25570806
340685	S3_25570922
340686	S3_25570993
340687	S3_25571121
340688	S3_25571157
340689	S3_25571402
340690	S3_25571416
340691	S3_25571588
340692	S3_25571770
340693	S3_25571779
340694	S3_25571815
340695	S3_25571866
340696	S3_25571869
340697	S3_25571871
340698	S3_25572620
340699	S3_25573144
340700	S3_25575535
340701	S3_25575563
340702	S3_25576304
340703	S3_25576890
340704	S3_25577050
340705	S3_25577121
340706	S3_25577213
340707	S3_25577323
340708	S3_25577986
340709	S3_25578067
340710	S3_25581673
340711	S3_25582211
340712	S3_25582286
340713	S3_25582493
340714	S3_25582629
340715	S3_25582927
340716	S3_25582996
340717	S3_25583304
340718	S3_25583487
340719	S3_25583587
340720	S3_25583748
340721	S3_25583750
340722	S3_25583817
340723	S3_25583884
340724	S3_25584002
340725	S3_25584030
340726	S3_25584129
340727	S3_25584852
340728	S3_25584972
340729	S3_25585043
340730	S3_25585060
340731	S3_25585894
340732	S3_25585919
340733	S3_25585999
340734	S3_25587738
340735	S3_25587794
340736	S3_25587803
340737	S3_25588054
340738	S3_25589311
340739	S3_25589581
340740	S3_25589740
340741	S3_25591572
340742	S3_25592034
340743	S3_25592078
340744	S3_25592208
340745	S3_25592372
340746	S3_25594584
340747	S3_25595078
340748	S3_25595186
340749	S3_25595770
340750	S3_25596046
340751	S3_25596916
340752	S3_25597231
340753	S3_25597237
340754	S3_25597592
340755	S3_25598342
340756	S3_25598453
340757	S3_25598479
340758	S3_25598538
340759	S3_25598590
340760	S3_25598696
340761	S3_25598991
340762	S3_25599002
340763	S3_25599018
340764	S3_25599050
340765	S3_25599153
340766	S3_25599206
340767	S3_25599340
340768	S3_25599398
340769	S3_25599514
340770	S3_25599812
340771	S3_25599816
340772	S3_25600147
340773	S3_25601117
340774	S3_25601211
340775	S3_25601407
340776	S3_25601422
340777	S3_25601427
340778	S3_25601429
340779	S3_25601469
340780	S3_25601498
340781	S3_25601503
340782	S3_25601505
340783	S3_25601520
340784	S3_25601549
340785	S3_25601623
340786	S3_25601814
340787	S3_25601832
340788	S3_25601900
340789	S3_25601905
340790	S3_25602088
340791	S3_25602130
340792	S3_25602267
340793	S3_25602281
340794	S3_25602739
340795	S3_25602750
340796	S3_25602825
340797	S3_25602827
340798	S3_25602839
340799	S3_25602902
340800	S3_25602953
340801	S3_25603063
340802	S3_25603071
340803	S3_25603258
340804	S3_25603354
340805	S3_25603364
340806	S3_25603403
340807	S3_25603589
340808	S3_25603695
340809	S3_25603859
340810	S3_25603972
340811	S3_25603975
340812	S3_25604044
340813	S3_25604071
340814	S3_25604090
340815	S3_25604150
340816	S3_25604170
340817	S3_25604360
340818	S3_25604446
340819	S3_25604459
340820	S3_25604520
340821	S3_25604545
340822	S3_25604675
340823	S3_25604945
340824	S3_25605026
340825	S3_25605054
340826	S3_25605072
340827	S3_25605082
340828	S3_25605151
340829	S3_25605170
340830	S3_25605345
340831	S3_25605774
340832	S3_25605796
340833	S3_25605811
340834	S3_25605985
340835	S3_25605995
340836	S3_25606003
340837	S3_25606036
340838	S3_25606098
340839	S3_25606112
340840	S3_25606321
340841	S3_25606581
340842	S3_25606885
340843	S3_25607075
340844	S3_25607429
340845	S3_25607508
340846	S3_25607550
340847	S3_25607551
340848	S3_25608045
340849	S3_25608074
340850	S3_25608099
340851	S3_25608125
340852	S3_25608250
340853	S3_25608447
340854	S3_25608457
340855	S3_25608498
340856	S3_25608704
340857	S3_25609483
340858	S3_25610118
340859	S3_25610737
340860	S3_25610814
340861	S3_25611189
340862	S3_25611248
340863	S3_25611541
340864	S3_25611594
340865	S3_25612157
340866	S3_25612458
340867	S3_25612481
340868	S3_25612547
340869	S3_25612730
340870	S3_25612778
340871	S3_25613012
340872	S3_25613468
340873	S3_25613627
340874	S3_25613653
340875	S3_25613861
340876	S3_25614523
340877	S3_25614594
340878	S3_25614776
340879	S3_25614812
340880	S3_25615315
340881	S3_25615334
340882	S3_25615381
340883	S3_25615442
340884	S3_25615617
340885	S3_25615744
340886	S3_25615932
340887	S3_25615954
340888	S3_25616047
340889	S3_25616313
340890	S3_25616546
340891	S3_25616579
340892	S3_25616580
340893	S3_25616604
340894	S3_25616629
340895	S3_25616664
340896	S3_25616671
340897	S3_25616719
340898	S3_25616725
340899	S3_25621620
340900	S3_25621720
340901	S3_25621777
340902	S3_25621780
340903	S3_25622053
340904	S3_25622168
340905	S3_25622364
340906	S3_25622570
340907	S3_25622574
340908	S3_25622642
340909	S3_25622708
340910	S3_25622752
340911	S3_25622864
340912	S3_25622891
340913	S3_25622995
340914	S3_25623277
340915	S3_25623367
340916	S3_25623430
340917	S3_25623558
340918	S3_25623578
340919	S3_25623710
340920	S3_25623863
340921	S3_25623864
340922	S3_25623908
340923	S3_25624406
340924	S3_25625094
340925	S3_25625115
340926	S3_25625244
340927	S3_25625277
340928	S3_25625298
340929	S3_25625299
340930	S3_25625356
340931	S3_25625373
340932	S3_25625387
340933	S3_25625408
340934	S3_25625476
340935	S3_25625501
340936	S3_25625546
340937	S3_25625733
340938	S3_25625850
340939	S3_25625905
340940	S3_25626012
340941	S3_25626013
340942	S3_25627199
340943	S3_25627216
340944	S3_25627241
340945	S3_25627299
340946	S3_25627366
340947	S3_25627501
340948	S3_25627528
340949	S3_25627622
340950	S3_25627655
340951	S3_25627783
340952	S3_25627944
340953	S3_25628171
340954	S3_25628182
340955	S3_25628183
340956	S3_25628642
340957	S3_25628648
340958	S3_25628836
340959	S3_25628883
340960	S3_25628887
340961	S3_25628889
340962	S3_25628942
340963	S3_25628982
340964	S3_25628995
340965	S3_25631593
340966	S3_25631600
340967	S3_25631603
340968	S3_25631617
340969	S3_25631636
340970	S3_25631795
340971	S3_25631797
340972	S3_25631818
340973	S3_25632387
340974	S3_25632394
340975	S3_25632419
340976	S3_25632427
340977	S3_25632481
340978	S3_25632548
340979	S3_25632737
340980	S3_25632766
340981	S3_25632819
340982	S3_25632864
340983	S3_25632945
340984	S3_25633141
340985	S3_25633325
340986	S3_25633347
340987	S3_25633439
340988	S3_25633624
340989	S3_25633652
340990	S3_25633847
340991	S3_25634025
340992	S3_25634326
340993	S3_25634404
340994	S3_25634884
340995	S3_25634924
340996	S3_25635566
340997	S3_25635587
340998	S3_25635624
340999	S3_25635647
341000	S3_25635658
341001	S3_25635875
341002	S3_25636652
341003	S3_25636837
341004	S3_25636867
341005	S3_25638003
341006	S3_25638050
341007	S3_25638068
341008	S3_25638132
341009	S3_25638134
341010	S3_25638255
341011	S3_25638273
341012	S3_25638303
341013	S3_25638391
341014	S3_25638541
341015	S3_25638562
341016	S3_25638564
341017	S3_25638683
341018	S3_25639109
341019	S3_25640242
341020	S3_25640360
341021	S3_25640503
341022	S3_25640505
341023	S3_25640556
341024	S3_25640588
341025	S3_25640709
341026	S3_25640735
341027	S3_25640981
341028	S3_25640983
341029	S3_25640997
341030	S3_25641028
341031	S3_25641119
341032	S3_25641161
341033	S3_25641251
341034	S3_25641366
341035	S3_25641452
341036	S3_25641539
341037	S3_25641823
341038	S3_25641938
341039	S3_25642175
341040	S3_25642312
341041	S3_25642517
341042	S3_25642623
341043	S3_25642641
341044	S3_25642660
341045	S3_25642743
341046	S3_25642754
341047	S3_25642765
341048	S3_25642888
341049	S3_25643097
341050	S3_25643281
341051	S3_25643473
341052	S3_25643517
341053	S3_25643550
341054	S3_25643665
341055	S3_25643672
341056	S3_25643751
341057	S3_25643889
341058	S3_25644030
341059	S3_25644050
341060	S3_25644111
341061	S3_25644260
341062	S3_25644339
341063	S3_25644361
341064	S3_25644417
341065	S3_25644601
341066	S3_25644693
341067	S3_25644924
341068	S3_25644948
341069	S3_25644949
341070	S3_25645176
341071	S3_25645180
341072	S3_25645202
341073	S3_25645233
341074	S3_25645711
341075	S3_25645989
341076	S3_25646289
341077	S3_25646357
341078	S3_25646437
341079	S3_25646462
341080	S3_25646593
341081	S3_25646672
341082	S3_25646754
341083	S3_25646801
341084	S3_25646829
341085	S3_25646926
341086	S3_25647192
341087	S3_25647193
341088	S3_25647270
341089	S3_25647306
341090	S3_25647474
341091	S3_25647592
341092	S3_25647593
341093	S3_25647608
341094	S3_25647659
341095	S3_25647957
341096	S3_25648279
341097	S3_25648399
341098	S3_25648525
341099	S3_25648547
341100	S3_25648617
341101	S3_25648631
341102	S3_25648702
341103	S3_25648762
341104	S3_25648777
341105	S3_25648801
341106	S3_25648802
341107	S3_25649244
341108	S3_25649321
341109	S3_25649328
341110	S3_25650248
341111	S3_25650272
341112	S3_25650386
341113	S3_25650400
341114	S3_25650411
341115	S3_25650998
341116	S3_25651434
341117	S3_25651489
341118	S3_25651623
341119	S3_25651635
341120	S3_25651694
341121	S3_25651796
341122	S3_25652143
341123	S3_25652252
341124	S3_25652626
341125	S3_25652714
341126	S3_25652794
341127	S3_25652957
341128	S3_25652961
341129	S3_25653158
341130	S3_25653195
341131	S3_25653204
341132	S3_25653352
341133	S3_25653400
341134	S3_25654036
341135	S3_25654111
341136	S3_25654130
341137	S3_25654156
341138	S3_25654243
341139	S3_25654473
341140	S3_25654481
341141	S3_25654681
341142	S3_25654929
341143	S3_25654934
341144	S3_25655092
341145	S3_25655190
341146	S3_25655408
341147	S3_25655469
341148	S3_25655957
341149	S3_25656029
341150	S3_25656341
341151	S3_25656502
341152	S3_25656510
341153	S3_25656624
341154	S3_25656646
341155	S3_25656796
341156	S3_25656797
341157	S3_25656799
341158	S3_25656802
341159	S3_25657269
341160	S3_25657314
341161	S3_25657340
341162	S3_25657419
341163	S3_25657623
341164	S3_25657631
341165	S3_25657682
341166	S3_25657686
341167	S3_25657738
341168	S3_25657777
341169	S3_25657807
341170	S3_25657823
341171	S3_25657835
341172	S3_25657852
341173	S3_25657861
341174	S3_25657942
341175	S3_25657954
341176	S3_25657985
341177	S3_25658099
341178	S3_25658131
341179	S3_25658296
341180	S3_25658428
341181	S3_25658430
341182	S3_25658437
341183	S3_25658439
341184	S3_25658714
341185	S3_25658786
341186	S3_25659068
341187	S3_25659146
341188	S3_25659210
341189	S3_25659237
341190	S3_25659279
341191	S3_25659281
341192	S3_25659303
341193	S3_25659408
341194	S3_25659642
341195	S3_25659654
341196	S3_25659679
341197	S3_25659763
341198	S3_25660029
341199	S3_25660032
341200	S3_25660038
341201	S3_25660044
341202	S3_25660106
341203	S3_25660111
341204	S3_25660744
341205	S3_25661230
341206	S3_25661832
341207	S3_25661842
341208	S3_25661857
341209	S3_25661861
341210	S3_25662148
341211	S3_25662201
341212	S3_25662234
341213	S3_25662272
341214	S3_25662273
341215	S3_25662782
341216	S3_25662898
341217	S3_25662924
341218	S3_25662940
341219	S3_25663165
341220	S3_25663509
341221	S3_25663522
341222	S3_25663541
341223	S3_25663596
341224	S3_25663652
341225	S3_25663726
341226	S3_25663894
341227	S3_25663932
341228	S3_25664158
341229	S3_25664159
341230	S3_25664197
341231	S3_25664563
341232	S3_25664574
341233	S3_25664627
341234	S3_25664684
341235	S3_25664705
341236	S3_25664714
341237	S3_25664762
341238	S3_25664862
341239	S3_25664894
341240	S3_25665112
341241	S3_25665326
341242	S3_25665328
341243	S3_25666092
341244	S3_25666597
341245	S3_25666608
341246	S3_25666628
341247	S3_25666656
341248	S3_25666667
341249	S3_25666710
341250	S3_25666711
341251	S3_25666721
341252	S3_25666788
341253	S3_25666818
341254	S3_25666828
341255	S3_25666854
341256	S3_25666946
341257	S3_25667015
341258	S3_25667166
341259	S3_25668134
341260	S3_25668229
341261	S3_25668239
341262	S3_25668331
341263	S3_25668365
341264	S3_25668536
341265	S3_25668607
341266	S3_25669210
341267	S3_25669289
341268	S3_25669325
341269	S3_25669363
341270	S3_25669385
341271	S3_25669389
341272	S3_25669410
341273	S3_25669482
341274	S3_25669525
341275	S3_25669783
341276	S3_25670100
341277	S3_25670170
341278	S3_25670683
341279	S3_25670900
341280	S3_25671606
341281	S3_25671739
341282	S3_25671818
341283	S3_25672203
341284	S3_25672710
341285	S3_25672894
341286	S3_25672897
341287	S3_25672942
341288	S3_25673091
341289	S3_25673135
341290	S3_25673204
341291	S3_25673241
341292	S3_25673311
341293	S3_25673459
341294	S3_25673668
341295	S3_25673789
341296	S3_25673835
341297	S3_25673853
341298	S3_25673964
341299	S3_25674043
341300	S3_25674045
341301	S3_25674050
341302	S3_25674203
341303	S3_25674275
341304	S3_25674483
341305	S3_25682574
341306	S3_25682594
341307	S3_25682599
341308	S3_25683039
341309	S3_25683046
341310	S3_25683066
341311	S3_25683091
341312	S3_25683328
341313	S3_25683455
341314	S3_25684150
341315	S3_25684300
341316	S3_25684417
341317	S3_25685337
341318	S3_25685434
341319	S3_25685737
341320	S3_25685987
341321	S3_25686101
341322	S3_25686138
341323	S3_25686157
341324	S3_25686189
341325	S3_25686464
341326	S3_25686850
341327	S3_25687467
341328	S3_25687717
341329	S3_25687772
341330	S3_25687856
341331	S3_25687876
341332	S3_25687937
341333	S3_25688181
341334	S3_25688255
341335	S3_25688352
341336	S3_25688371
341337	S3_25688412
341338	S3_25688419
341339	S3_25688420
341340	S3_25688534
341341	S3_25688638
341342	S3_25688652
341343	S3_25688850
341344	S3_25689117
341345	S3_25689165
341346	S3_25689293
341347	S3_25690333
341348	S3_25690394
341349	S3_25690442
341350	S3_25690871
341351	S3_25690872
341352	S3_25691359
341353	S3_25692939
341354	S3_25692985
341355	S3_25693048
341356	S3_25693254
341357	S3_25693277
341358	S3_25693364
341359	S3_25693395
341360	S3_25693489
341361	S3_25693522
341362	S3_25693567
341363	S3_25693959
341364	S3_25693960
341365	S3_25693978
341366	S3_25694003
341367	S3_25694018
341368	S3_25694103
341369	S3_25694127
341370	S3_25694137
341371	S3_25694153
341372	S3_25694164
341373	S3_25694365
341374	S3_25694374
341375	S3_25694378
341376	S3_25694422
341377	S3_25694568
341378	S3_25694643
341379	S3_25694695
341380	S3_25694700
341381	S3_25694711
341382	S3_25694896
341383	S3_25694944
341384	S3_25695000
341385	S3_25695140
341386	S3_25695147
341387	S3_25695158
341388	S3_25695197
341389	S3_25695245
341390	S3_25695374
341391	S3_25695658
341392	S3_25695748
341393	S3_25696183
341394	S3_25696194
341395	S3_25696396
341396	S3_25696486
341397	S3_25696510
341398	S3_25696596
341399	S3_25696623
341400	S3_25696684
341401	S3_25696720
341402	S3_25696741
341403	S3_25696754
341404	S3_25696760
341405	S3_25696877
341406	S3_25696986
341407	S3_25697028
341408	S3_25697059
341409	S3_25697325
341410	S3_25697349
341411	S3_25697386
341412	S3_25697410
341413	S3_25698188
341414	S3_25698342
341415	S3_25698345
341416	S3_25698379
341417	S3_25698428
341418	S3_25698463
341419	S3_25698671
341420	S3_25698862
341421	S3_25698863
341422	S3_25699018
341423	S3_25699019
341424	S3_25699034
341425	S3_25699832
341426	S3_25699893
341427	S3_25699899
341428	S3_25700022
341429	S3_25700046
341430	S3_25700075
341431	S3_25700231
341432	S3_25700238
341433	S3_25700363
341434	S3_25700388
341435	S3_25700400
341436	S3_25700668
341437	S3_25700696
341438	S3_25700697
341439	S3_25700709
341440	S3_25700860
341441	S3_25700927
341442	S3_25700972
341443	S3_25701014
341444	S3_25701058
341445	S3_25701185
341446	S3_25701239
341447	S3_25701822
341448	S3_25701836
341449	S3_25701903
341450	S3_25702613
341451	S3_25703129
341452	S3_25703311
341453	S3_25703340
341454	S3_25703456
341455	S3_25703512
341456	S3_25703520
341457	S3_25703543
341458	S3_25712010
341459	S3_25715052
341460	S3_25715107
341461	S3_25715580
341462	S3_25715635
341463	S3_25715646
341464	S3_25715670
341465	S3_25715734
341466	S3_25715842
341467	S3_25715921
341468	S3_25715937
341469	S3_25716010
341470	S3_25716065
341471	S3_25716157
341472	S3_25716303
341473	S3_25716400
341474	S3_25716449
341475	S3_25716543
341476	S3_25716679
341477	S3_25716680
341478	S3_25716788
341479	S3_25716822
341480	S3_25716842
341481	S3_25716980
341482	S3_25717207
341483	S3_25717208
341484	S3_25717247
341485	S3_25717249
341486	S3_25717407
341487	S3_25717450
341488	S3_25717500
341489	S3_25717701
341490	S3_25717833
341491	S3_25718034
341492	S3_25718057
341493	S3_25718061
341494	S3_25718178
341495	S3_25718179
341496	S3_25718679
341497	S3_25718951
341498	S3_25719060
341499	S3_25719068
341500	S3_25719098
341501	S3_25719624
341502	S3_25720923
341503	S3_25722480
341504	S3_25722534
341505	S3_25722551
341506	S3_25722578
341507	S3_25722636
341508	S3_25722682
341509	S3_25722708
341510	S3_25722738
341511	S3_25722845
341512	S3_25722865
341513	S3_25722901
341514	S3_25723166
341515	S3_25723182
341516	S3_25723314
341517	S3_25724048
341518	S3_25724181
341519	S3_25724611
341520	S3_25724658
341521	S3_25724767
341522	S3_25724875
341523	S3_25738830
341524	S3_25738862
341525	S3_25738917
341526	S3_25738934
341527	S3_25739085
341528	S3_25739109
341529	S3_25739129
341530	S3_25739595
341531	S3_25739949
341532	S3_25739996
341533	S3_25740178
341534	S3_25740222
341535	S3_25740324
341536	S3_25740559
341537	S3_25740746
341538	S3_25740751
341539	S3_25741039
341540	S3_25741075
341541	S3_25741256
341542	S3_25741590
341543	S3_25741595
341544	S3_25741657
341545	S3_25741703
341546	S3_25741785
341547	S3_25741863
341548	S3_25741895
341549	S3_25741939
341550	S3_25741963
341551	S3_25742096
341552	S3_25742622
341553	S3_25742972
341554	S3_25743045
341555	S3_25743062
341556	S3_25743077
341557	S3_25743130
341558	S3_25743138
341559	S3_25743140
341560	S3_25743187
341561	S3_25743478
341562	S3_25743588
341563	S3_25743709
341564	S3_25743741
341565	S3_25743775
341566	S3_25743923
341567	S3_25743933
341568	S3_25744261
341569	S3_25744262
341570	S3_25744496
341571	S3_25745461
341572	S3_25745473
341573	S3_25745485
341574	S3_25745666
341575	S3_25745900
341576	S3_25746150
341577	S3_25746305
341578	S3_25747144
341579	S3_25747396
341580	S3_25747438
341581	S3_25747484
341582	S3_25747985
341583	S3_25748227
341584	S3_25748521
341585	S3_25748602
341586	S3_25748667
341587	S3_25748739
341588	S3_25748814
341589	S3_25748835
341590	S3_25749156
341591	S3_25749313
341592	S3_25749369
341593	S3_25749370
341594	S3_25749795
341595	S3_25749961
341596	S3_25750057
341597	S3_25750067
341598	S3_25750068
341599	S3_25750243
341600	S3_25750370
341601	S3_25750419
341602	S3_25750483
341603	S3_25750550
341604	S3_25750567
341605	S3_25750590
341606	S3_25750605
341607	S3_25751713
341608	S3_25751714
341609	S3_25751851
341610	S3_25752016
341611	S3_25752022
341612	S3_25752165
341613	S3_25752646
341614	S3_25752685
341615	S3_25753279
341616	S3_25753307
341617	S3_25753343
341618	S3_25753402
341619	S3_25753430
341620	S3_25753559
341621	S3_25753708
341622	S3_25753752
341623	S3_25753935
341624	S3_25754117
341625	S3_25754126
341626	S3_25754410
341627	S3_25754441
341628	S3_25754484
341629	S3_25754497
341630	S3_25754544
341631	S3_25754583
341632	S3_25754613
341633	S3_25754834
341634	S3_25754840
341635	S3_25755144
341636	S3_25755179
341637	S3_25755300
341638	S3_25755456
341639	S3_25755541
341640	S3_25755548
341641	S3_25755620
341642	S3_25755710
341643	S3_25756142
341644	S3_25756167
341645	S3_25756486
341646	S3_25756521
341647	S3_25756541
341648	S3_25756650
341649	S3_25757061
341650	S3_25757116
341651	S3_25757151
341652	S3_25758255
341653	S3_25758326
341654	S3_25758476
341655	S3_25758621
341656	S3_25759027
341657	S3_25759295
341658	S3_25759643
341659	S3_25759832
341660	S3_25760076
341661	S3_25760078
341662	S3_25760172
341663	S3_25760183
341664	S3_25760203
341665	S3_25760395
341666	S3_25760608
341667	S3_25760698
341668	S3_25760741
341669	S3_25760779
341670	S3_25760947
341671	S3_25761110
341672	S3_25761136
341673	S3_25761180
341674	S3_25761659
341675	S3_25761951
341676	S3_25762001
341677	S3_25762013
341678	S3_25762165
341679	S3_25762544
341680	S3_25762545
341681	S3_25762570
341682	S3_25762605
341683	S3_25762607
341684	S3_25762700
341685	S3_25762766
341686	S3_25762823
341687	S3_25762874
341688	S3_25762937
341689	S3_25763356
341690	S3_25763365
341691	S3_25763404
341692	S3_25763441
341693	S3_25763508
341694	S3_25763519
341695	S3_25763583
341696	S3_25763701
341697	S3_25764160
341698	S3_25764202
341699	S3_25764226
341700	S3_25764354
341701	S3_25764367
341702	S3_25764387
341703	S3_25764462
341704	S3_25764522
341705	S3_25764717
341706	S3_25764768
341707	S3_25764807
341708	S3_25765056
341709	S3_25765078
341710	S3_25765090
341711	S3_25765260
341712	S3_25765318
341713	S3_25765435
341714	S3_25765515
341715	S3_25765903
341716	S3_25766095
341717	S3_25766161
341718	S3_25766953
341719	S3_25767301
341720	S3_25767430
341721	S3_25767466
341722	S3_25767659
341723	S3_25767750
341724	S3_25767848
341725	S3_25767864
341726	S3_25767875
341727	S3_25767929
341728	S3_25767957
341729	S3_25768100
341730	S3_25768131
341731	S3_25768683
341732	S3_25768734
341733	S3_25770887
341734	S3_25770984
341735	S3_25771152
341736	S3_25771304
341737	S3_25771427
341738	S3_25771584
341739	S3_25771585
341740	S3_25771620
341741	S3_25771952
341742	S3_25771957
341743	S3_25772762
341744	S3_25772876
341745	S3_25773134
341746	S3_25773310
341747	S3_25773665
341748	S3_25774335
341749	S3_25774500
341750	S3_25774653
341751	S3_25774769
341752	S3_25774832
341753	S3_25775010
341754	S3_25775037
341755	S3_25775126
341756	S3_25775145
341757	S3_25775156
341758	S3_25775210
341759	S3_25775222
341760	S3_25775245
341761	S3_25775427
341762	S3_25775494
341763	S3_25775561
341764	S3_25775642
341765	S3_25775656
341766	S3_25775709
341767	S3_25775963
341768	S3_25776328
341769	S3_25776514
341770	S3_25776550
341771	S3_25776723
341772	S3_25776913
341773	S3_25776941
341774	S3_25777150
341775	S3_25777555
341776	S3_25777596
341777	S3_25777649
341778	S3_25777651
341779	S3_25777700
341780	S3_25777747
341781	S3_25777942
341782	S3_25777943
341783	S3_25778267
341784	S3_25778298
341785	S3_25778571
341786	S3_25778881
341787	S3_25778939
341788	S3_25778940
341789	S3_25778950
341790	S3_25781524
341791	S3_25781534
341792	S3_25781588
341793	S3_25781593
341794	S3_25781599
341795	S3_25781633
341796	S3_25781791
341797	S3_25781811
341798	S3_25782115
341799	S3_25782185
341800	S3_25782238
341801	S3_25782403
341802	S3_25782476
341803	S3_25782482
341804	S3_25782486
341805	S3_25782501
341806	S3_25782811
341807	S3_25782879
341808	S3_25782930
341809	S3_25782977
341810	S3_25783056
341811	S3_25783498
341812	S3_25783690
341813	S3_25784392
341814	S3_25785730
341815	S3_25785767
341816	S3_25785894
341817	S3_25786783
341818	S3_25786990
341819	S3_25786997
341820	S3_25787105
341821	S3_25787166
341822	S3_25787195
341823	S3_25787241
341824	S3_25787258
341825	S3_25787359
341826	S3_25787375
341827	S3_25788378
341828	S3_25788392
341829	S3_25788412
341830	S3_25788497
341831	S3_25788556
341832	S3_25788604
341833	S3_25788644
341834	S3_25788867
341835	S3_25788918
341836	S3_25789462
341837	S3_25789465
341838	S3_25790152
341839	S3_25790318
341840	S3_25790342
341841	S3_25790347
341842	S3_25790430
341843	S3_25790431
341844	S3_25790527
341845	S3_25790572
341846	S3_25790584
341847	S3_25790596
341848	S3_25790754
341849	S3_25790843
341850	S3_25790913
341851	S3_25790935
341852	S3_25791121
341853	S3_25791605
341854	S3_25791617
341855	S3_25791643
341856	S3_25791654
341857	S3_25791677
341858	S3_25791883
341859	S3_25791931
341860	S3_25791944
341861	S3_25791956
341862	S3_25791959
341863	S3_25792079
341864	S3_25792453
341865	S3_25792487
341866	S3_25792685
341867	S3_25793141
341868	S3_25793778
341869	S3_25794053
341870	S3_25794054
341871	S3_25794179
341872	S3_25794438
341873	S3_25794570
341874	S3_25794590
341875	S3_25794603
341876	S3_25794604
341877	S3_25794610
341878	S3_25794880
341879	S3_25794956
341880	S3_25795074
341881	S3_25795086
341882	S3_25795090
341883	S3_25795124
341884	S3_25795142
341885	S3_25795168
341886	S3_25795177
341887	S3_25795270
341888	S3_25795308
341889	S3_25795454
341890	S3_25795464
341891	S3_25795465
341892	S3_25795490
341893	S3_25795491
341894	S3_25795499
341895	S3_25795577
341896	S3_25795619
341897	S3_25795699
341898	S3_25795701
341899	S3_25795728
341900	S3_25795734
341901	S3_25795760
341902	S3_25795861
341903	S3_25795884
341904	S3_25795911
341905	S3_25795920
341906	S3_25795924
341907	S3_25795928
341908	S3_25795940
341909	S3_25795953
341910	S3_25795973
341911	S3_25796117
341912	S3_25796121
341913	S3_25796155
341914	S3_25796163
341915	S3_25796170
341916	S3_25796287
341917	S3_25796316
341918	S3_25796356
341919	S3_25796404
341920	S3_25796405
341921	S3_25796429
341922	S3_25797057
341923	S3_25797085
341924	S3_25797089
341925	S3_25797168
341926	S3_25797456
341927	S3_25798159
341928	S3_25798162
341929	S3_25798330
341930	S3_25798545
341931	S3_25798571
341932	S3_25798586
341933	S3_25798602
341934	S3_25798891
341935	S3_25799074
341936	S3_25799109
341937	S3_25799143
341938	S3_25799145
341939	S3_25799158
341940	S3_25799527
341941	S3_25799618
341942	S3_25799687
341943	S3_25799689
341944	S3_25799703
341945	S3_25799736
341946	S3_25799896
341947	S3_25800108
341948	S3_25800265
341949	S3_25800314
341950	S3_25800356
341951	S3_25800476
341952	S3_25800563
341953	S3_25800586
341954	S3_25800588
341955	S3_25800670
341956	S3_25800912
341957	S3_25801095
341958	S3_25801119
341959	S3_25801254
341960	S3_25801353
341961	S3_25801373
341962	S3_25801376
341963	S3_25801406
341964	S3_25802297
341965	S3_25802298
341966	S3_25802405
341967	S3_25802412
341968	S3_25802484
341969	S3_25802507
341970	S3_25802518
341971	S3_25802590
341972	S3_25802618
341973	S3_25802633
341974	S3_25802690
341975	S3_25802694
341976	S3_25802742
341977	S3_25803204
341978	S3_25803221
341979	S3_25803234
341980	S3_25803250
341981	S3_25803275
341982	S3_25803454
341983	S3_25803492
341984	S3_25803565
341985	S3_25803690
341986	S3_25803757
341987	S3_25805149
341988	S3_25805186
341989	S3_25805347
341990	S3_25805405
341991	S3_25805423
341992	S3_25805679
341993	S3_25805756
341994	S3_25805778
341995	S3_25806634
341996	S3_25807361
341997	S3_25807396
341998	S3_25807457
341999	S3_25807465
342000	S3_25807560
342001	S3_25807629
342002	S3_25807690
342003	S3_25807970
342004	S3_25808049
342005	S3_25808082
342006	S3_25808678
342007	S3_25808690
342008	S3_25808746
342009	S3_25808769
342010	S3_25808814
342011	S3_25808932
342012	S3_25808943
342013	S3_25808962
342014	S3_25809034
342015	S3_25809045
342016	S3_25809140
342017	S3_25809195
342018	S3_25809198
342019	S3_25809225
342020	S3_25809491
342021	S3_25809590
342022	S3_25809798
342023	S3_25809837
342024	S3_25809913
342025	S3_25809954
342026	S3_25810049
342027	S3_25812004
342028	S3_25812005
342029	S3_25812509
342030	S3_25812515
342031	S3_25812591
342032	S3_25812735
342033	S3_25812900
342034	S3_25812907
342035	S3_25814854
342036	S3_25814871
342037	S3_25815483
342038	S3_25815577
342039	S3_25815766
342040	S3_25815924
342041	S3_25816045
342042	S3_25816066
342043	S3_25816218
342044	S3_25816342
342045	S3_25816354
342046	S3_25816501
342047	S3_25816600
342048	S3_25816671
342049	S3_25816708
342050	S3_25816747
342051	S3_25816809
342052	S3_25816977
342053	S3_25817001
342054	S3_25817182
342055	S3_25817917
342056	S3_25817963
342057	S3_25818013
342058	S3_25818114
342059	S3_25818148
342060	S3_25818158
342061	S3_25818173
342062	S3_25818406
342063	S3_25818951
342064	S3_25819408
342065	S3_25819453
342066	S3_25819464
342067	S3_25819505
342068	S3_25819536
342069	S3_25819619
342070	S3_25821129
342071	S3_25821462
342072	S3_25821478
342073	S3_25821616
342074	S3_25821710
342075	S3_25821763
342076	S3_25822910
342077	S3_25823069
342078	S3_25823260
342079	S3_25823451
342080	S3_25823655
342081	S3_25823662
342082	S3_25823663
342083	S3_25823718
342084	S3_25823735
342085	S3_25823737
342086	S3_25824004
342087	S3_25824064
342088	S3_25824529
342089	S3_25824573
342090	S3_25824694
342091	S3_25824767
342092	S3_25824793
342093	S3_25825116
342094	S3_25825261
342095	S3_25825532
342096	S3_25825579
342097	S3_25825585
342098	S3_25825611
342099	S3_25825623
342100	S3_25825706
342101	S3_25825797
342102	S3_25825930
342103	S3_25826046
342104	S3_25826243
342105	S3_25826294
342106	S3_25826323
342107	S3_25826514
342108	S3_25826621
342109	S3_25826634
342110	S3_25826709
342111	S3_25826745
342112	S3_25826792
342113	S3_25827172
342114	S3_25827233
342115	S3_25827335
342116	S3_25827437
342117	S3_25827455
342118	S3_25827471
342119	S3_25827472
342120	S3_25827512
342121	S3_25827907
342122	S3_25827922
342123	S3_25828079
342124	S3_25828104
342125	S3_25828116
342126	S3_25828386
342127	S3_25828468
342128	S3_25828495
342129	S3_25828529
342130	S3_25828544
342131	S3_25828608
342132	S3_25828609
342133	S3_25828741
342134	S3_25828837
342135	S3_25828856
342136	S3_25828857
342137	S3_25828966
342138	S3_25829021
342139	S3_25829155
342140	S3_25829170
342141	S3_25829311
342142	S3_25829400
342143	S3_25829448
342144	S3_25829556
342145	S3_25829562
342146	S3_25829681
342147	S3_25829702
342148	S3_25829883
342149	S3_25829898
342150	S3_25829932
342151	S3_25830065
342152	S3_25830110
342153	S3_25830136
342154	S3_25830553
342155	S3_25830572
342156	S3_25830600
342157	S3_25830663
342158	S3_25830704
342159	S3_25830794
342160	S3_25831193
342161	S3_25831223
342162	S3_25831298
342163	S3_25831620
342164	S3_25831676
342165	S3_25831700
342166	S3_25831773
342167	S3_25831805
342168	S3_25831840
342169	S3_25831895
342170	S3_25832067
342171	S3_25832090
342172	S3_25832134
342173	S3_25832154
342174	S3_25832204
342175	S3_25832206
342176	S3_25832207
342177	S3_25832215
342178	S3_25832235
342179	S3_25832276
342180	S3_25832318
342181	S3_25832327
342182	S3_25832328
342183	S3_25832361
342184	S3_25832381
342185	S3_25832382
342186	S3_25832390
342187	S3_25832403
342188	S3_25832496
342189	S3_25832523
342190	S3_25832524
342191	S3_25832628
342192	S3_25832651
342193	S3_25832671
342194	S3_25832673
342195	S3_25832776
342196	S3_25832807
342197	S3_25832835
342198	S3_25832839
342199	S3_25832844
342200	S3_25832846
342201	S3_25832861
342202	S3_25832863
342203	S3_25832907
342204	S3_25832927
342205	S3_25833066
342206	S3_25833074
342207	S3_25833096
342208	S3_25833152
342209	S3_25833172
342210	S3_25833198
342211	S3_25833663
342212	S3_25833978
342213	S3_25834129
342214	S3_25834221
342215	S3_25834742
342216	S3_25835022
342217	S3_25835189
342218	S3_25835434
342219	S3_25835495
342220	S3_25836257
342221	S3_25836422
342222	S3_25836601
342223	S3_25836646
342224	S3_25836776
342225	S3_25836834
342226	S3_25837076
342227	S3_25837093
342228	S3_25837094
342229	S3_25837095
342230	S3_25837100
342231	S3_25837121
342232	S3_25837141
342233	S3_25837149
342234	S3_25837155
342235	S3_25837164
342236	S3_25837214
342237	S3_25837281
342238	S3_25837304
342239	S3_25837320
342240	S3_25837346
342241	S3_25837375
342242	S3_25837387
342243	S3_25837390
342244	S3_25837428
342245	S3_25837434
342246	S3_25837440
342247	S3_25837441
342248	S3_25837444
342249	S3_25837468
342250	S3_25837566
342251	S3_25837589
342252	S3_25837596
342253	S3_25837658
342254	S3_25837721
342255	S3_25838737
342256	S3_25838906
342257	S3_25839012
342258	S3_25839221
342259	S3_25839228
342260	S3_25839232
342261	S3_25839291
342262	S3_25840009
342263	S3_25840207
342264	S3_25840256
342265	S3_25840316
342266	S3_25840317
342267	S3_25840342
342268	S3_25840381
342269	S3_25840400
342270	S3_25840419
342271	S3_25840518
342272	S3_25840536
342273	S3_25840576
342274	S3_25840612
342275	S3_25840679
342276	S3_25840739
342277	S3_25840743
342278	S3_25840748
342279	S3_25840749
342280	S3_25840755
342281	S3_25840773
342282	S3_25840774
342283	S3_25840788
342284	S3_25840810
342285	S3_25840879
342286	S3_25840888
342287	S3_25840905
342288	S3_25841073
342289	S3_25841074
342290	S3_25841086
342291	S3_25841099
342292	S3_25841103
342293	S3_25841110
342294	S3_25841137
342295	S3_25841144
342296	S3_25841181
342297	S3_25841220
342298	S3_25841296
342299	S3_25841315
342300	S3_25841339
342301	S3_25841371
342302	S3_25841392
342303	S3_25841397
342304	S3_25841401
342305	S3_25841470
342306	S3_25841496
342307	S3_25841501
342308	S3_25841528
342309	S3_25841545
342310	S3_25841578
342311	S3_25841667
342312	S3_25841677
342313	S3_25841701
342314	S3_25841707
342315	S3_25841728
342316	S3_25841733
342317	S3_25841761
342318	S3_25841807
342319	S3_25841855
342320	S3_25841877
342321	S3_25841886
342322	S3_25842042
342323	S3_25842044
342324	S3_25842095
342325	S3_25842151
342326	S3_25842156
342327	S3_25842177
342328	S3_25842185
342329	S3_25842188
342330	S3_25842319
342331	S3_25842425
342332	S3_25842437
342333	S3_25842476
342334	S3_25842516
342335	S3_25842531
342336	S3_25842544
342337	S3_25842568
342338	S3_25842634
342339	S3_25842692
342340	S3_25842743
342341	S3_25842753
342342	S3_25842791
342343	S3_25842811
342344	S3_25842831
342345	S3_25842859
342346	S3_25842876
342347	S3_25843005
342348	S3_25843084
342349	S3_25843723
342350	S3_25844195
342351	S3_25844219
342352	S3_25844470
342353	S3_25844479
342354	S3_25844534
342355	S3_25844535
342356	S3_25844569
342357	S3_25844608
342358	S3_25844699
342359	S3_25849571
342360	S3_25849601
342361	S3_25849611
342362	S3_25849639
342363	S3_25849680
342364	S3_25849805
342365	S3_25849828
342366	S3_25849942
342367	S3_25850039
342368	S3_25850108
342369	S3_25850112
342370	S3_25850118
342371	S3_25850203
342372	S3_25850370
342373	S3_25850377
342374	S3_25850428
342375	S3_25850529
342376	S3_25850605
342377	S3_25850613
342378	S3_25850619
342379	S3_25850697
342380	S3_25850816
342381	S3_25850831
342382	S3_25850870
342383	S3_25851079
342384	S3_25851174
342385	S3_25851182
342386	S3_25851395
342387	S3_25851418
342388	S3_25851426
342389	S3_25851427
342390	S3_25851452
342391	S3_25851463
342392	S3_25851489
342393	S3_25851496
342394	S3_25851503
342395	S3_25851514
342396	S3_25851516
342397	S3_25851526
342398	S3_25851546
342399	S3_25852598
342400	S3_25852624
342401	S3_25852845
342402	S3_25853000
342403	S3_25853018
342404	S3_25853032
342405	S3_25853045
342406	S3_25853131
342407	S3_25853146
342408	S3_25853170
342409	S3_25854296
342410	S3_25854303
342411	S3_25854417
342412	S3_25854696
342413	S3_25856513
342414	S3_25856514
342415	S3_25856787
342416	S3_25856892
342417	S3_25856914
342418	S3_25856934
342419	S3_25856964
342420	S3_25857019
342421	S3_25857075
342422	S3_25857228
342423	S3_25857750
342424	S3_25857784
342425	S3_25857896
342426	S3_25857923
342427	S3_25858032
342428	S3_25858195
342429	S3_25858200
342430	S3_25858278
342431	S3_25858285
342432	S3_25858390
342433	S3_25858420
342434	S3_25858635
342435	S3_25858671
342436	S3_25858682
342437	S3_25858695
342438	S3_25858724
342439	S3_25858727
342440	S3_25858951
342441	S3_25859011
342442	S3_25859152
342443	S3_25859162
342444	S3_25859221
342445	S3_25859254
342446	S3_25859342
342447	S3_25859356
342448	S3_25859507
342449	S3_25859522
342450	S3_25859568
342451	S3_25859613
342452	S3_25859638
342453	S3_25859651
342454	S3_25859706
342455	S3_25859863
342456	S3_25859964
342457	S3_25859986
342458	S3_25860027
342459	S3_25860050
342460	S3_25860064
342461	S3_25860092
342462	S3_25860456
342463	S3_25860465
342464	S3_25860510
342465	S3_25860511
342466	S3_25860551
342467	S3_25860842
342468	S3_25861554
342469	S3_25861679
342470	S3_25861735
342471	S3_25861788
342472	S3_25861830
342473	S3_25861892
342474	S3_25863823
342475	S3_25866151
342476	S3_25866258
342477	S3_25866827
342478	S3_25866833
342479	S3_25867286
342480	S3_25867362
342481	S3_25867677
342482	S3_25867888
342483	S3_25868403
342484	S3_25868473
342485	S3_25868530
342486	S3_25868985
342487	S3_25869402
342488	S3_25869748
342489	S3_25869886
342490	S3_25869965
342491	S3_25878044
342492	S3_25878159
342493	S3_25878196
342494	S3_25878263
342495	S3_25878264
342496	S3_25878341
342497	S3_25878568
342498	S3_25878664
342499	S3_25878671
342500	S3_25880130
342501	S3_25880195
342502	S3_25880335
342503	S3_25880482
342504	S3_25880522
342505	S3_25880529
342506	S3_25880541
342507	S3_25880560
342508	S3_25880562
342509	S3_25880568
342510	S3_25880576
342511	S3_25880921
342512	S3_25881018
342513	S3_25881135
342514	S3_25881181
342515	S3_25881235
342516	S3_25881251
342517	S3_25881280
342518	S3_25881310
342519	S3_25881416
342520	S3_25881581
342521	S3_25881624
342522	S3_25881838
342523	S3_25882171
342524	S3_25882183
342525	S3_25882196
342526	S3_25882323
342527	S3_25882351
342528	S3_25882446
342529	S3_25882457
342530	S3_25882477
342531	S3_25882484
342532	S3_25882492
342533	S3_25882527
342534	S3_25882572
342535	S3_25882587
342536	S3_25882608
342537	S3_25882633
342538	S3_25882675
342539	S3_25882712
342540	S3_25882845
342541	S3_25882922
342542	S3_25882966
342543	S3_25883024
342544	S3_25883368
342545	S3_25883377
342546	S3_25883384
342547	S3_25883429
342548	S3_25883453
342549	S3_25883464
342550	S3_25883485
342551	S3_25883748
342552	S3_25883756
342553	S3_25883808
342554	S3_25883839
342555	S3_25883858
342556	S3_25884104
342557	S3_25884161
342558	S3_25884554
342559	S3_25884555
342560	S3_25885832
342561	S3_25885925
342562	S3_25886309
342563	S3_25886326
342564	S3_25886364
342565	S3_25886374
342566	S3_25886375
342567	S3_25886390
342568	S3_25887287
342569	S3_25887504
342570	S3_25888127
342571	S3_25888136
342572	S3_25888674
342573	S3_25888782
342574	S3_25889031
342575	S3_25889200
342576	S3_25889278
342577	S3_25889384
342578	S3_25889469
342579	S3_25889470
342580	S3_25889690
342581	S3_25889758
342582	S3_25889806
342583	S3_25889820
342584	S3_25889889
342585	S3_25889900
342586	S3_25890371
342587	S3_25890381
342588	S3_25890386
342589	S3_25890394
342590	S3_25890443
342591	S3_25890473
342592	S3_25890546
342593	S3_25890669
342594	S3_25890682
342595	S3_25890696
342596	S3_25890845
342597	S3_25890929
342598	S3_25890976
342599	S3_25890982
342600	S3_25891124
342601	S3_25891154
342602	S3_25891158
342603	S3_25891214
342604	S3_25891274
342605	S3_25891310
342606	S3_25891311
342607	S3_25891316
342608	S3_25891319
342609	S3_25891533
342610	S3_25891579
342611	S3_25891638
342612	S3_25891850
342613	S3_25892038
342614	S3_25892040
342615	S3_25892062
342616	S3_25892069
342617	S3_25892091
342618	S3_25892094
342619	S3_25892142
342620	S3_25892352
342621	S3_25893220
342622	S3_25893831
342623	S3_25893871
342624	S3_25893982
342625	S3_25894812
342626	S3_25895028
342627	S3_25895108
342628	S3_25895114
342629	S3_25895139
342630	S3_25895197
342631	S3_25895308
342632	S3_25895349
342633	S3_25895577
342634	S3_25895652
342635	S3_25895683
342636	S3_25895698
342637	S3_25895791
342638	S3_25895909
342639	S3_25895919
342640	S3_25895957
342641	S3_25896082
342642	S3_25896083
342643	S3_25896173
342644	S3_25896239
342645	S3_25896349
342646	S3_25896350
342647	S3_25896454
342648	S3_25896492
342649	S3_25896493
342650	S3_25896494
342651	S3_25896636
342652	S3_25896664
342653	S3_25896919
342654	S3_25897048
342655	S3_25897206
342656	S3_25897220
342657	S3_25897270
342658	S3_25897679
342659	S3_25897786
342660	S3_25897992
342661	S3_25898042
342662	S3_25898062
342663	S3_25898187
342664	S3_25898242
342665	S3_25898365
342666	S3_25898400
342667	S3_25898406
342668	S3_25898614
342669	S3_25898770
342670	S3_25898788
342671	S3_25898894
342672	S3_25899024
342673	S3_25899053
342674	S3_25899243
342675	S3_25899526
342676	S3_25899630
342677	S3_25899945
342678	S3_25899950
342679	S3_25900002
342680	S3_25900003
342681	S3_25900107
342682	S3_25900163
342683	S3_25900244
342684	S3_25900265
342685	S3_25900316
342686	S3_25900330
342687	S3_25900391
342688	S3_25900467
342689	S3_25900562
342690	S3_25900749
342691	S3_25900847
342692	S3_25901003
342693	S3_25901022
342694	S3_25901310
342695	S3_25901344
342696	S3_25901583
342697	S3_25901953
342698	S3_25902077
342699	S3_25902121
342700	S3_25902134
342701	S3_25902210
342702	S3_25902416
342703	S3_25902572
342704	S3_25902618
342705	S3_25902633
342706	S3_25902650
342707	S3_25902654
342708	S3_25902820
342709	S3_25902859
342710	S3_25902861
342711	S3_25903051
342712	S3_25903095
342713	S3_25903195
342714	S3_25903207
342715	S3_25903209
342716	S3_25903227
342717	S3_25903277
342718	S3_25903312
342719	S3_25903359
342720	S3_25903385
342721	S3_25903386
342722	S3_25903387
342723	S3_25903638
342724	S3_25903707
342725	S3_25903778
342726	S3_25903853
342727	S3_25904037
342728	S3_25904240
342729	S3_25904701
342730	S3_25904850
342731	S3_25904880
342732	S3_25905262
342733	S3_25905311
342734	S3_25905312
342735	S3_25905317
342736	S3_25905403
342737	S3_25905419
342738	S3_25905573
342739	S3_25905706
342740	S3_25905716
342741	S3_25906110
342742	S3_25906121
342743	S3_25906418
342744	S3_25906466
342745	S3_25906493
342746	S3_25906515
342747	S3_25906520
342748	S3_25906743
342749	S3_25906747
342750	S3_25906755
342751	S3_25906807
342752	S3_25906926
342753	S3_25906994
342754	S3_25907026
342755	S3_25907032
342756	S3_25907044
342757	S3_25907077
342758	S3_25907240
342759	S3_25907298
342760	S3_25907339
342761	S3_25907363
342762	S3_25907390
342763	S3_25907423
342764	S3_25907427
342765	S3_25907434
342766	S3_25907823
342767	S3_25907843
342768	S3_25907909
342769	S3_25907948
342770	S3_25908066
342771	S3_25908259
342772	S3_25908276
342773	S3_25908465
342774	S3_25908586
342775	S3_25908721
342776	S3_25908758
342777	S3_25909181
342778	S3_25909695
342779	S3_25910034
342780	S3_25910208
342781	S3_25910250
342782	S3_25910339
342783	S3_25910477
342784	S3_25910572
342785	S3_25910767
342786	S3_25910952
342787	S3_25911309
342788	S3_25911379
342789	S3_25911647
342790	S3_25911708
342791	S3_25911716
342792	S3_25912096
342793	S3_25912117
342794	S3_25912253
342795	S3_25912488
342796	S3_25912571
342797	S3_25912601
342798	S3_25912609
342799	S3_25912619
342800	S3_25912661
342801	S3_25912670
342802	S3_25912712
342803	S3_25913017
342804	S3_25913069
342805	S3_25913336
342806	S3_25913427
342807	S3_25913574
342808	S3_25913589
342809	S3_25913636
342810	S3_25913721
342811	S3_25913738
342812	S3_25913771
342813	S3_25914116
342814	S3_25914139
342815	S3_25914309
342816	S3_25914493
342817	S3_25914548
342818	S3_25914550
342819	S3_25914587
342820	S3_25914588
342821	S3_25914591
342822	S3_25914619
342823	S3_25914723
342824	S3_25914790
342825	S3_25914794
342826	S3_25914891
342827	S3_25914991
342828	S3_25915001
342829	S3_25915010
342830	S3_25915049
342831	S3_25915105
342832	S3_25915235
342833	S3_25915305
342834	S3_25915340
342835	S3_25915348
342836	S3_25915377
342837	S3_25915464
342838	S3_25915512
342839	S3_25915519
342840	S3_25915617
342841	S3_25915668
342842	S3_25915673
342843	S3_25915703
342844	S3_25919895
342845	S3_25919947
342846	S3_25920050
342847	S3_25920076
342848	S3_25920161
342849	S3_25920214
342850	S3_25920439
342851	S3_25920488
342852	S3_25920763
342853	S3_25920897
342854	S3_25921671
342855	S3_25921676
342856	S3_25921745
342857	S3_25921780
342858	S3_25921785
342859	S3_25921823
342860	S3_25921847
342861	S3_25921850
342862	S3_25921867
342863	S3_25921868
342864	S3_25921870
342865	S3_25921875
342866	S3_25921929
342867	S3_25921945
342868	S3_25921949
342869	S3_25921950
342870	S3_25921967
342871	S3_25921978
342872	S3_25921993
342873	S3_25921996
342874	S3_25921998
342875	S3_25922023
342876	S3_25922092
342877	S3_25922128
342878	S3_25922136
342879	S3_25922206
342880	S3_25922228
342881	S3_25922241
342882	S3_25922275
342883	S3_25922278
342884	S3_25922286
342885	S3_25922291
342886	S3_25922301
342887	S3_25922303
342888	S3_25922324
342889	S3_25922346
342890	S3_25922464
342891	S3_25922532
342892	S3_25922544
342893	S3_25922545
342894	S3_25922549
342895	S3_25922562
342896	S3_25922594
342897	S3_25922607
342898	S3_25922688
342899	S3_25922707
342900	S3_25922725
342901	S3_25922765
342902	S3_25922766
342903	S3_25922818
342904	S3_25922840
342905	S3_25922965
342906	S3_25922983
342907	S3_25923053
342908	S3_25923058
342909	S3_25923075
342910	S3_25923096
342911	S3_25923119
342912	S3_25923374
342913	S3_25923548
342914	S3_25923621
342915	S3_25923654
342916	S3_25923689
342917	S3_25923773
342918	S3_25923932
342919	S3_25924046
342920	S3_25924138
342921	S3_25924177
342922	S3_25925509
342923	S3_25925627
342924	S3_25925628
342925	S3_25926035
342926	S3_25926100
342927	S3_25926162
342928	S3_25926168
342929	S3_25926222
342930	S3_25926238
342931	S3_25926260
342932	S3_25926315
342933	S3_25926320
342934	S3_25926365
342935	S3_25926510
342936	S3_25926537
342937	S3_25926558
342938	S3_25926691
342939	S3_25926696
342940	S3_25927056
342941	S3_25927073
342942	S3_25927151
342943	S3_25927306
342944	S3_25927334
342945	S3_25927440
342946	S3_25927520
342947	S3_25927525
342948	S3_25927572
342949	S3_25927609
342950	S3_25927625
342951	S3_25927816
342952	S3_25927909
342953	S3_25927916
342954	S3_25927972
342955	S3_25929008
342956	S3_25929010
342957	S3_25929090
342958	S3_25929100
342959	S3_25929890
342960	S3_25929891
342961	S3_25929919
342962	S3_25929938
342963	S3_25929944
342964	S3_25929956
342965	S3_25930188
342966	S3_25930270
342967	S3_25930281
342968	S3_25930425
342969	S3_25930470
342970	S3_25930536
342971	S3_25930563
342972	S3_25930632
342973	S3_25930633
342974	S3_25930634
342975	S3_25931200
342976	S3_25931223
342977	S3_25931793
342978	S3_25931872
342979	S3_25931917
342980	S3_25932090
342981	S3_25932198
342982	S3_25932224
342983	S3_25932225
342984	S3_25932357
342985	S3_25932382
342986	S3_25933072
342987	S3_25933130
342988	S3_25933186
342989	S3_25933400
342990	S3_25933438
342991	S3_25933472
342992	S3_25933573
342993	S3_25933696
342994	S3_25933713
342995	S3_25933715
342996	S3_25933718
342997	S3_25933781
342998	S3_25933846
342999	S3_25933853
343000	S3_25933856
343001	S3_25934116
343002	S3_25934172
343003	S3_25934173
343004	S3_25934242
343005	S3_25934425
343006	S3_25934442
343007	S3_25934923
343008	S3_25935061
343009	S3_25935085
343010	S3_25935214
343011	S3_25935231
343012	S3_25935267
343013	S3_25935275
343014	S3_25935312
343015	S3_25935315
343016	S3_25935360
343017	S3_25935567
343018	S3_25935597
343019	S3_25935846
343020	S3_25935858
343021	S3_25935924
343022	S3_25935952
343023	S3_25936509
343024	S3_25936595
343025	S3_25937108
343026	S3_25937242
343027	S3_25937248
343028	S3_25937336
343029	S3_25937345
343030	S3_25937416
343031	S3_25937444
343032	S3_25937479
343033	S3_25937579
343034	S3_25937665
343035	S3_25937769
343036	S3_25937913
343037	S3_25938173
343038	S3_25938181
343039	S3_25938230
343040	S3_25938305
343041	S3_25938553
343042	S3_25938628
343043	S3_25938729
343044	S3_25938740
343045	S3_25938825
343046	S3_25938835
343047	S3_25938848
343048	S3_25938877
343049	S3_25938972
343050	S3_25939087
343051	S3_25939825
343052	S3_25939844
343053	S3_25939929
343054	S3_25940566
343055	S3_25940604
343056	S3_25940678
343057	S3_25940695
343058	S3_25940851
343059	S3_25940855
343060	S3_25940936
343061	S3_25940946
343062	S3_25941000
343063	S3_25941015
343064	S3_25941096
343065	S3_25941099
343066	S3_25941807
343067	S3_25941808
343068	S3_25942145
343069	S3_25942154
343070	S3_25942193
343071	S3_25942194
343072	S3_25942201
343073	S3_25942208
343074	S3_25942363
343075	S3_25942433
343076	S3_25942477
343077	S3_25942553
343078	S3_25942568
343079	S3_25942590
343080	S3_25942601
343081	S3_25942610
343082	S3_25942620
343083	S3_25942797
343084	S3_25942868
343085	S3_25942901
343086	S3_25943004
343087	S3_25943009
343088	S3_25943020
343089	S3_25943042
343090	S3_25943049
343091	S3_25943077
343092	S3_25943160
343093	S3_25943215
343094	S3_25943275
343095	S3_25943337
343096	S3_25943478
343097	S3_25943496
343098	S3_25943534
343099	S3_25943536
343100	S3_25943905
343101	S3_25943947
343102	S3_25943955
343103	S3_25944183
343104	S3_25944222
343105	S3_25944329
343106	S3_25945544
343107	S3_25945550
343108	S3_25945618
343109	S3_25945694
343110	S3_25945769
343111	S3_25945816
343112	S3_25945963
343113	S3_25945995
343114	S3_25946046
343115	S3_25946132
343116	S3_25946318
343117	S3_25946323
343118	S3_25946329
343119	S3_25946493
343120	S3_25946509
343121	S3_25947097
343122	S3_25947136
343123	S3_25947287
343124	S3_25947329
343125	S3_25947457
343126	S3_25947546
343127	S3_25947707
343128	S3_25947732
343129	S3_25947743
343130	S3_25947856
343131	S3_25947857
343132	S3_25948038
343133	S3_25948064
343134	S3_25948098
343135	S3_25948114
343136	S3_25948125
343137	S3_25948146
343138	S3_25948488
343139	S3_25949363
343140	S3_25949601
343141	S3_25949669
343142	S3_25949670
343143	S3_25949882
343144	S3_25949969
343145	S3_25950186
343146	S3_25950264
343147	S3_25950315
343148	S3_25950439
343149	S3_25950446
343150	S3_25950456
343151	S3_25950457
343152	S3_25950467
343153	S3_25951072
343154	S3_25951132
343155	S3_25951159
343156	S3_25951222
343157	S3_25951243
343158	S3_25951293
343159	S3_25951303
343160	S3_25951351
343161	S3_25951359
343162	S3_25951551
343163	S3_25951636
343164	S3_25951934
343165	S3_25952469
343166	S3_25952640
343167	S3_25952646
343168	S3_25952657
343169	S3_25952658
343170	S3_25952668
343171	S3_25952932
343172	S3_25953127
343173	S3_25953581
343174	S3_25953600
343175	S3_25953835
343176	S3_25953895
343177	S3_25954053
343178	S3_25954082
343179	S3_25954328
343180	S3_25954477
343181	S3_25955139
343182	S3_25955180
343183	S3_25955289
343184	S3_25955293
343185	S3_25955385
343186	S3_25955398
343187	S3_25955418
343188	S3_25955939
343189	S3_25955987
343190	S3_25956326
343191	S3_25956462
343192	S3_25956606
343193	S3_25956671
343194	S3_25956704
343195	S3_25956944
343196	S3_25957203
343197	S3_25957555
343198	S3_25957612
343199	S3_25957649
343200	S3_25957705
343201	S3_25957733
343202	S3_25957742
343203	S3_25957837
343204	S3_25958320
343205	S3_25958395
343206	S3_25958580
343207	S3_25958754
343208	S3_25958807
343209	S3_25958889
343210	S3_25958954
343211	S3_25959117
343212	S3_25959139
343213	S3_25959223
343214	S3_25959264
343215	S3_25959351
343216	S3_25959381
343217	S3_25959674
343218	S3_25960025
343219	S3_25960115
343220	S3_25960413
343221	S3_25960434
343222	S3_25960541
343223	S3_25960610
343224	S3_25960766
343225	S3_25960810
343226	S3_25960841
343227	S3_25960924
343228	S3_25961201
343229	S3_25961333
343230	S3_25961334
343231	S3_25961367
343232	S3_25961390
343233	S3_25961690
343234	S3_25961738
343235	S3_25961837
343236	S3_25961866
343237	S3_25961872
343238	S3_25962068
343239	S3_25962198
343240	S3_25962214
343241	S3_25963708
343242	S3_25963741
343243	S3_25963777
343244	S3_25963801
343245	S3_25963802
343246	S3_25963824
343247	S3_25963841
343248	S3_25964952
343249	S3_25965332
343250	S3_25965568
343251	S3_25965608
343252	S3_25965999
343253	S3_25966084
343254	S3_25966170
343255	S3_25966176
343256	S3_25966200
343257	S3_25966211
343258	S3_25966218
343259	S3_25966225
343260	S3_25966322
343261	S3_25966391
343262	S3_25966490
343263	S3_25966506
343264	S3_25966754
343265	S3_25966766
343266	S3_25966778
343267	S3_25966812
343268	S3_25967038
343269	S3_25967039
343270	S3_25967060
343271	S3_25967066
343272	S3_25967085
343273	S3_25967523
343274	S3_25967527
343275	S3_25967538
343276	S3_25967584
343277	S3_25967587
343278	S3_25967617
343279	S3_25967632
343280	S3_25967675
343281	S3_25967992
343282	S3_25968018
343283	S3_25968065
343284	S3_25968116
343285	S3_25968192
343286	S3_25968213
343287	S3_25968332
343288	S3_25968419
343289	S3_25968487
343290	S3_25968607
343291	S3_25969095
343292	S3_25969124
343293	S3_25969308
343294	S3_25969330
343295	S3_25969696
343296	S3_25969759
343297	S3_25969762
343298	S3_25969800
343299	S3_25971093
343300	S3_25971266
343301	S3_25971269
343302	S3_25971271
343303	S3_25971272
343304	S3_25971323
343305	S3_25971325
343306	S3_25971343
343307	S3_25971360
343308	S3_25971493
343309	S3_25971522
343310	S3_25971683
343311	S3_25971830
343312	S3_25971936
343313	S3_25972019
343314	S3_25972027
343315	S3_25972374
343316	S3_25972405
343317	S3_25972534
343318	S3_25972756
343319	S3_25972814
343320	S3_25973107
343321	S3_25973414
343322	S3_25973481
343323	S3_25973582
343324	S3_25973591
343325	S3_25973594
343326	S3_25973607
343327	S3_25973608
343328	S3_25973707
343329	S3_25973943
343330	S3_25973972
343331	S3_25973979
343332	S3_25974099
343333	S3_25974106
343334	S3_25975855
343335	S3_25976234
343336	S3_25976244
343337	S3_25976292
343338	S3_25976332
343339	S3_25976409
343340	S3_25976504
343341	S3_25976514
343342	S3_25976534
343343	S3_25976570
343344	S3_25976697
343345	S3_25976837
343346	S3_25976902
343347	S3_25976903
343348	S3_25977204
343349	S3_25977510
343350	S3_25977723
343351	S3_25977998
343352	S3_25978081
343353	S3_25978429
343354	S3_25978793
343355	S3_25978829
343356	S3_25978925
343357	S3_25979114
343358	S3_25979150
343359	S3_25979301
343360	S3_25979790
343361	S3_25979807
343362	S3_25979828
343363	S3_25981975
343364	S3_25982086
343365	S3_25982209
343366	S3_25982259
343367	S3_25982765
343368	S3_25983014
343369	S3_25983184
343370	S3_25983270
343371	S3_25983274
343372	S3_25983625
343373	S3_25983908
343374	S3_25983998
343375	S3_25984335
343376	S3_25984358
343377	S3_25984474
343378	S3_25984523
343379	S3_25984537
343380	S3_25984602
343381	S3_25984726
343382	S3_25984747
343383	S3_25984927
343384	S3_25984951
343385	S3_25984971
343386	S3_25985012
343387	S3_25985054
343388	S3_25985076
343389	S3_25985207
343390	S3_25985267
343391	S3_25985364
343392	S3_25985431
343393	S3_25985563
343394	S3_25985758
343395	S3_25985820
343396	S3_25985905
343397	S3_25985998
343398	S3_25986131
343399	S3_25986164
343400	S3_25986167
343401	S3_25986227
343402	S3_25986390
343403	S3_25986398
343404	S3_25986529
343405	S3_25986687
343406	S3_25986947
343407	S3_25986972
343408	S3_25987022
343409	S3_25987109
343410	S3_25987135
343411	S3_25987360
343412	S3_25987391
343413	S3_25987501
343414	S3_25987567
343415	S3_25987629
343416	S3_25987639
343417	S3_25987798
343418	S3_25987898
343419	S3_25987951
343420	S3_25988180
343421	S3_25988294
343422	S3_25988371
343423	S3_25988429
343424	S3_25988516
343425	S3_25988629
343426	S3_25988644
343427	S3_25989570
343428	S3_25989625
343429	S3_25990452
343430	S3_25990458
343431	S3_25990467
343432	S3_25990524
343433	S3_25990529
343434	S3_25992051
343435	S3_25992059
343436	S3_25992089
343437	S3_25992111
343438	S3_25992140
343439	S3_25992148
343440	S3_25992149
343441	S3_25992428
343442	S3_25992780
343443	S3_25992796
343444	S3_25992807
343445	S3_25992814
343446	S3_25992818
343447	S3_25992878
343448	S3_25992900
343449	S3_25992901
343450	S3_25992959
343451	S3_25992964
343452	S3_25992988
343453	S3_25993001
343454	S3_25995699
343455	S3_25998070
343456	S3_26000454
343457	S3_26000460
343458	S3_26000750
343459	S3_26001043
343460	S3_26001289
343461	S3_26001313
343462	S3_26001330
343463	S3_26001376
343464	S3_26001400
343465	S3_26001417
343466	S3_26001464
343467	S3_26001561
343468	S3_26001633
343469	S3_26001798
343470	S3_26001822
343471	S3_26001930
343472	S3_26002074
343473	S3_26002227
343474	S3_26002365
343475	S3_26002452
343476	S3_26002499
343477	S3_26002523
343478	S3_26002593
343479	S3_26002596
343480	S3_26002616
343481	S3_26002715
343482	S3_26003070
343483	S3_26003074
343484	S3_26003098
343485	S3_26003135
343486	S3_26003157
343487	S3_26003197
343488	S3_26003267
343489	S3_26003272
343490	S3_26003314
343491	S3_26003388
343492	S3_26003443
343493	S3_26003448
343494	S3_26003983
343495	S3_26004297
343496	S3_26004740
343497	S3_26004892
343498	S3_26005060
343499	S3_26005067
343500	S3_26005100
343501	S3_26005110
343502	S3_26005136
343503	S3_26005154
343504	S3_26005202
343505	S3_26005235
343506	S3_26005236
343507	S3_26005247
343508	S3_26005295
343509	S3_26005354
343510	S3_26005472
343511	S3_26005495
343512	S3_26005580
343513	S3_26005777
343514	S3_26005854
343515	S3_26005873
343516	S3_26005982
343517	S3_26006124
343518	S3_26006515
343519	S3_26006537
343520	S3_26006548
343521	S3_26006664
343522	S3_26006689
343523	S3_26006714
343524	S3_26006737
343525	S3_26006798
343526	S3_26006800
343527	S3_26006810
343528	S3_26006911
343529	S3_26007028
343530	S3_26007071
343531	S3_26007230
343532	S3_26007328
343533	S3_26007366
343534	S3_26007465
343535	S3_26007468
343536	S3_26007522
343537	S3_26007606
343538	S3_26007693
343539	S3_26007779
343540	S3_26007785
343541	S3_26007872
343542	S3_26007971
343543	S3_26008007
343544	S3_26008032
343545	S3_26008054
343546	S3_26008066
343547	S3_26008075
343548	S3_26008482
343549	S3_26008960
343550	S3_26008978
343551	S3_26009011
343552	S3_26009132
343553	S3_26009316
343554	S3_26009332
343555	S3_26009442
343556	S3_26009443
343557	S3_26009551
343558	S3_26009627
343559	S3_26009779
343560	S3_26009882
343561	S3_26009885
343562	S3_26009968
343563	S3_26009993
343564	S3_26013690
343565	S3_26013702
343566	S3_26013713
343567	S3_26013724
343568	S3_26013726
343569	S3_26013828
343570	S3_26013872
343571	S3_26013892
343572	S3_26013913
343573	S3_26013917
343574	S3_26013918
343575	S3_26013939
343576	S3_26013947
343577	S3_26014027
343578	S3_26014037
343579	S3_26014041
343580	S3_26014055
343581	S3_26014113
343582	S3_26014166
343583	S3_26014298
343584	S3_26014400
343585	S3_26014472
343586	S3_26014490
343587	S3_26014616
343588	S3_26014995
343589	S3_26015010
343590	S3_26015050
343591	S3_26015064
343592	S3_26015197
343593	S3_26015262
343594	S3_26015343
343595	S3_26015349
343596	S3_26015404
343597	S3_26015409
343598	S3_26015498
343599	S3_26015548
343600	S3_26015605
343601	S3_26015779
343602	S3_26015818
343603	S3_26015995
343604	S3_26016042
343605	S3_26016107
343606	S3_26016153
343607	S3_26016203
343608	S3_26016369
343609	S3_26016383
343610	S3_26016393
343611	S3_26016449
343612	S3_26016454
343613	S3_26016495
343614	S3_26016541
343615	S3_26016906
343616	S3_26017549
343617	S3_26017674
343618	S3_26017688
343619	S3_26017890
343620	S3_26017911
343621	S3_26018156
343622	S3_26018171
343623	S3_26018205
343624	S3_26018214
343625	S3_26020243
343626	S3_26020272
343627	S3_26020319
343628	S3_26020365
343629	S3_26020407
343630	S3_26020517
343631	S3_26020565
343632	S3_26020775
343633	S3_26020786
343634	S3_26021015
343635	S3_26021025
343636	S3_26021095
343637	S3_26021126
343638	S3_26021162
343639	S3_26021273
343640	S3_26021285
343641	S3_26021298
343642	S3_26021342
343643	S3_26021376
343644	S3_26021405
343645	S3_26021414
343646	S3_26021434
343647	S3_26021451
343648	S3_26023306
343649	S3_26023381
343650	S3_26023463
343651	S3_26023481
343652	S3_26023497
343653	S3_26023509
343654	S3_26023626
343655	S3_26023629
343656	S3_26023689
343657	S3_26023737
343658	S3_26024016
343659	S3_26024098
343660	S3_26024203
343661	S3_26024232
343662	S3_26024252
343663	S3_26024418
343664	S3_26024506
343665	S3_26024555
343666	S3_26024565
343667	S3_26024570
343668	S3_26024669
343669	S3_26024899
343670	S3_26025035
343671	S3_26025166
343672	S3_26025197
343673	S3_26025443
343674	S3_26025810
343675	S3_26025854
343676	S3_26025917
343677	S3_26026172
343678	S3_26026178
343679	S3_26026464
343680	S3_26026603
343681	S3_26026628
343682	S3_26026779
343683	S3_26027095
343684	S3_26027142
343685	S3_26027499
343686	S3_26027543
343687	S3_26027623
343688	S3_26027953
343689	S3_26027957
343690	S3_26028157
343691	S3_26028275
343692	S3_26028932
343693	S3_26028936
343694	S3_26029049
343695	S3_26029191
343696	S3_26029340
343697	S3_26029347
343698	S3_26029390
343699	S3_26030452
343700	S3_26030499
343701	S3_26032951
343702	S3_26032991
343703	S3_26033343
343704	S3_26033421
343705	S3_26033438
343706	S3_26033492
343707	S3_26033595
343708	S3_26033600
343709	S3_26033647
343710	S3_26033855
343711	S3_26033894
343712	S3_26033991
343713	S3_26034054
343714	S3_26034090
343715	S3_26034101
343716	S3_26034167
343717	S3_26034234
343718	S3_26034252
343719	S3_26034276
343720	S3_26034443
343721	S3_26034472
343722	S3_26034539
343723	S3_26034628
343724	S3_26034671
343725	S3_26034733
343726	S3_26035099
343727	S3_26035191
343728	S3_26035352
343729	S3_26035679
343730	S3_26035920
343731	S3_26035955
343732	S3_26036060
343733	S3_26036126
343734	S3_26036130
343735	S3_26036448
343736	S3_26036505
343737	S3_26036636
343738	S3_26036754
343739	S3_26036822
343740	S3_26036923
343741	S3_26036984
343742	S3_26037062
343743	S3_26037227
343744	S3_26037839
343745	S3_26037920
343746	S3_26037961
343747	S3_26038192
343748	S3_26038418
343749	S3_26038628
343750	S3_26038960
343751	S3_26039093
343752	S3_26039107
343753	S3_26039184
343754	S3_26039494
343755	S3_26039503
343756	S3_26040047
343757	S3_26040400
343758	S3_26040644
343759	S3_26040732
343760	S3_26040870
343761	S3_26040885
343762	S3_26040893
343763	S3_26041140
343764	S3_26041970
343765	S3_26042131
343766	S3_26042339
343767	S3_26042401
343768	S3_26042424
343769	S3_26042430
343770	S3_26042480
343771	S3_26042701
343772	S3_26042716
343773	S3_26042846
343774	S3_26043762
343775	S3_26043766
343776	S3_26043803
343777	S3_26044166
343778	S3_26044241
343779	S3_26044265
343780	S3_26044304
343781	S3_26044715
343782	S3_26044834
343783	S3_26044910
343784	S3_26044986
343785	S3_26045364
343786	S3_26045391
343787	S3_26045431
343788	S3_26045485
343789	S3_26045694
343790	S3_26046033
343791	S3_26046048
343792	S3_26046120
343793	S3_26046187
343794	S3_26046318
343795	S3_26046335
343796	S3_26046656
343797	S3_26046759
343798	S3_26047126
343799	S3_26047428
343800	S3_26047431
343801	S3_26047469
343802	S3_26047629
343803	S3_26058772
343804	S3_26058834
343805	S3_26058950
343806	S3_26058977
343807	S3_26059010
343808	S3_26059020
343809	S3_26059121
343810	S3_26059255
343811	S3_26059263
343812	S3_26059311
343813	S3_26059329
343814	S3_26059342
343815	S3_26059348
343816	S3_26059368
343817	S3_26060053
343818	S3_26060250
343819	S3_26060681
343820	S3_26060833
343821	S3_26060942
343822	S3_26060951
343823	S3_26061210
343824	S3_26061249
343825	S3_26061263
343826	S3_26061432
343827	S3_26061726
343828	S3_26061756
343829	S3_26061772
343830	S3_26061826
343831	S3_26061982
343832	S3_26061983
343833	S3_26061993
343834	S3_26062033
343835	S3_26062042
343836	S3_26062043
343837	S3_26062049
343838	S3_26062286
343839	S3_26062291
343840	S3_26062425
343841	S3_26062524
343842	S3_26062617
343843	S3_26062791
343844	S3_26062793
343845	S3_26062824
343846	S3_26063039
343847	S3_26063233
343848	S3_26063317
343849	S3_26063363
343850	S3_26063380
343851	S3_26063396
343852	S3_26063419
343853	S3_26063435
343854	S3_26063537
343855	S3_26063690
343856	S3_26063846
343857	S3_26064043
343858	S3_26064145
343859	S3_26064167
343860	S3_26064262
343861	S3_26064349
343862	S3_26064362
343863	S3_26064367
343864	S3_26064417
343865	S3_26064435
343866	S3_26064437
343867	S3_26064451
343868	S3_26064468
343869	S3_26064479
343870	S3_26064481
343871	S3_26064529
343872	S3_26064800
343873	S3_26064847
343874	S3_26064892
343875	S3_26064915
343876	S3_26064965
343877	S3_26065007
343878	S3_26065139
343879	S3_26065142
343880	S3_26065146
343881	S3_26065229
343882	S3_26065631
343883	S3_26065686
343884	S3_26065687
343885	S3_26065795
343886	S3_26065971
343887	S3_26066130
343888	S3_26066144
343889	S3_26066212
343890	S3_26066902
343891	S3_26067167
343892	S3_26067303
343893	S3_26067339
343894	S3_26067468
343895	S3_26067565
343896	S3_26067746
343897	S3_26067763
343898	S3_26067935
343899	S3_26068210
343900	S3_26068441
343901	S3_26068442
343902	S3_26068503
343903	S3_26068550
343904	S3_26068598
343905	S3_26068636
343906	S3_26069013
343907	S3_26070477
343908	S3_26070498
343909	S3_26070835
343910	S3_26071037
343911	S3_26071107
343912	S3_26071203
343913	S3_26071459
343914	S3_26071658
343915	S3_26073096
343916	S3_26073188
343917	S3_26073264
343918	S3_26073464
343919	S3_26073540
343920	S3_26073629
343921	S3_26073652
343922	S3_26073850
343923	S3_26073933
343924	S3_26073967
343925	S3_26073983
343926	S3_26073999
343927	S3_26074106
343928	S3_26074137
343929	S3_26074150
343930	S3_26074193
343931	S3_26074284
343932	S3_26074311
343933	S3_26074484
343934	S3_26074521
343935	S3_26074559
343936	S3_26074648
343937	S3_26074661
343938	S3_26074691
343939	S3_26074698
343940	S3_26074722
343941	S3_26074737
343942	S3_26074850
343943	S3_26075054
343944	S3_26075929
343945	S3_26075945
343946	S3_26076105
343947	S3_26076368
343948	S3_26076713
343949	S3_26076772
343950	S3_26076818
343951	S3_26076857
343952	S3_26077028
343953	S3_26077186
343954	S3_26077354
343955	S3_26077360
343956	S3_26077365
343957	S3_26077453
343958	S3_26077530
343959	S3_26077565
343960	S3_26077697
343961	S3_26077703
343962	S3_26077726
343963	S3_26079144
343964	S3_26079269
343965	S3_26079656
343966	S3_26079693
343967	S3_26079745
343968	S3_26079779
343969	S3_26079800
343970	S3_26080025
343971	S3_26080264
343972	S3_26080388
343973	S3_26080403
343974	S3_26080646
343975	S3_26080673
343976	S3_26080688
343977	S3_26080699
343978	S3_26080719
343979	S3_26080738
343980	S3_26080755
343981	S3_26080780
343982	S3_26080815
343983	S3_26080835
343984	S3_26081028
343985	S3_26081047
343986	S3_26081144
343987	S3_26081401
343988	S3_26081445
343989	S3_26081473
343990	S3_26081482
343991	S3_26081511
343992	S3_26081639
343993	S3_26081642
343994	S3_26081734
343995	S3_26081888
343996	S3_26081890
343997	S3_26081950
343998	S3_26082428
343999	S3_26082666
344000	S3_26082671
344001	S3_26082742
344002	S3_26082777
344003	S3_26083046
344004	S3_26083104
344005	S3_26083138
344006	S3_26083391
344007	S3_26083537
344008	S3_26084467
344009	S3_26084620
344010	S3_26084778
344011	S3_26084932
344012	S3_26084941
344013	S3_26084960
344014	S3_26084983
344015	S3_26085072
344016	S3_26085107
344017	S3_26085559
344018	S3_26085565
344019	S3_26085804
344020	S3_26085975
344021	S3_26085990
344022	S3_26086027
344023	S3_26086157
344024	S3_26086270
344025	S3_26086303
344026	S3_26086338
344027	S3_26086537
344028	S3_26086722
344029	S3_26087054
344030	S3_26087148
344031	S3_26087259
344032	S3_26087969
344033	S3_26088650
344034	S3_26088957
344035	S3_26089035
344036	S3_26089103
344037	S3_26089306
344038	S3_26089413
344039	S3_26090060
344040	S3_26090547
344041	S3_26090582
344042	S3_26090842
344043	S3_26091298
344044	S3_26091302
344045	S3_26091630
344046	S3_26091716
344047	S3_26091794
344048	S3_26092323
344049	S3_26092763
344050	S3_26093057
344051	S3_26093165
344052	S3_26093222
344053	S3_26093324
344054	S3_26093489
344055	S3_26093740
344056	S3_26093789
344057	S3_26093800
344058	S3_26093808
344059	S3_26093809
344060	S3_26094705
344061	S3_26096656
344062	S3_26098631
344063	S3_26099803
344064	S3_26102926
344065	S3_26102934
344066	S3_26102975
344067	S3_26103010
344068	S3_26103039
344069	S3_26103288
344070	S3_26103300
344071	S3_26103380
344072	S3_26103559
344073	S3_26103639
344074	S3_26103844
344075	S3_26103920
344076	S3_26104012
344077	S3_26104248
344078	S3_26104413
344079	S3_26104518
344080	S3_26104566
344081	S3_26104593
344082	S3_26104604
344083	S3_26104693
344084	S3_26105044
344085	S3_26105314
344086	S3_26105365
344087	S3_26105405
344088	S3_26105774
344089	S3_26106034
344090	S3_26106082
344091	S3_26106094
344092	S3_26106216
344093	S3_26106999
344094	S3_26107032
344095	S3_26107059
344096	S3_26107235
344097	S3_26107709
344098	S3_26107835
344099	S3_26108079
344100	S3_26108094
344101	S3_26108118
344102	S3_26108295
344103	S3_26108320
344104	S3_26108324
344105	S3_26108690
344106	S3_26108760
344107	S3_26108766
344108	S3_26108992
344109	S3_26109051
344110	S3_26109057
344111	S3_26109073
344112	S3_26109295
344113	S3_26109330
344114	S3_26109679
344115	S3_26109695
344116	S3_26109742
344117	S3_26109860
344118	S3_26109972
344119	S3_26110073
344120	S3_26110572
344121	S3_26110851
344122	S3_26110923
344123	S3_26110957
344124	S3_26110982
344125	S3_26111247
344126	S3_26111534
344127	S3_26111634
344128	S3_26111762
344129	S3_26111891
344130	S3_26111977
344131	S3_26112010
344132	S3_26112088
344133	S3_26112782
344134	S3_26112791
344135	S3_26112803
344136	S3_26112902
344137	S3_26113070
344138	S3_26113145
344139	S3_26113164
344140	S3_26113165
344141	S3_26113338
344142	S3_26114798
344143	S3_26115063
344144	S3_26115071
344145	S3_26115621
344146	S3_26116451
344147	S3_26116470
344148	S3_26116734
344149	S3_26116784
344150	S3_26116786
344151	S3_26116788
344152	S3_26116806
344153	S3_26117791
344154	S3_26117792
344155	S3_26118106
344156	S3_26118164
344157	S3_26118177
344158	S3_26118208
344159	S3_26118711
344160	S3_26120193
344161	S3_26120263
344162	S3_26120344
344163	S3_26120349
344164	S3_26120362
344165	S3_26120680
344166	S3_26120694
344167	S3_26120727
344168	S3_26121149
344169	S3_26121525
344170	S3_26121539
344171	S3_26121544
344172	S3_26121556
344173	S3_26121952
344174	S3_26121984
344175	S3_26122042
344176	S3_26122050
344177	S3_26122142
344178	S3_26122187
344179	S3_26122468
344180	S3_26122517
344181	S3_26124453
344182	S3_26124461
344183	S3_26124477
344184	S3_26124549
344185	S3_26124550
344186	S3_26124816
344187	S3_26124969
344188	S3_26125091
344189	S3_26125120
344190	S3_26125283
344191	S3_26125331
344192	S3_26125347
344193	S3_26125431
344194	S3_26125535
344195	S3_26125607
344196	S3_26125644
344197	S3_26125680
344198	S3_26125746
344199	S3_26125797
344200	S3_26125805
344201	S3_26125985
344202	S3_26126054
344203	S3_26126166
344204	S3_26126205
344205	S3_26126372
344206	S3_26126418
344207	S3_26126555
344208	S3_26126589
344209	S3_26126597
344210	S3_26126666
344211	S3_26126780
344212	S3_26126850
344213	S3_26127022
344214	S3_26127176
344215	S3_26127214
344216	S3_26127218
344217	S3_26127248
344218	S3_26127386
344219	S3_26127996
344220	S3_26128009
344221	S3_26128012
344222	S3_26128023
344223	S3_26128037
344224	S3_26128435
344225	S3_26128439
344226	S3_26128472
344227	S3_26128482
344228	S3_26128544
344229	S3_26128582
344230	S3_26128586
344231	S3_26128637
344232	S3_26128642
344233	S3_26128695
344234	S3_26128713
344235	S3_26128723
344236	S3_26128762
344237	S3_26128764
344238	S3_26128766
344239	S3_26128793
344240	S3_26129312
344241	S3_26129945
344242	S3_26130278
344243	S3_26130361
344244	S3_26130537
344245	S3_26130639
344246	S3_26131122
344247	S3_26131153
344248	S3_26131159
344249	S3_26131344
344250	S3_26131362
344251	S3_26131844
344252	S3_26131926
344253	S3_26132257
344254	S3_26132312
344255	S3_26132334
344256	S3_26132467
344257	S3_26132541
344258	S3_26132558
344259	S3_26132735
344260	S3_26133813
344261	S3_26133888
344262	S3_26133909
344263	S3_26134002
344264	S3_26134500
344265	S3_26134728
344266	S3_26134857
344267	S3_26134931
344268	S3_26134953
344269	S3_26134959
344270	S3_26135116
344271	S3_26135180
344272	S3_26135190
344273	S3_26135490
344274	S3_26135562
344275	S3_26135766
344276	S3_26135794
344277	S3_26135826
344278	S3_26136052
344279	S3_26136059
344280	S3_26136172
344281	S3_26136319
344282	S3_26136405
344283	S3_26136467
344284	S3_26136517
344285	S3_26136562
344286	S3_26136617
344287	S3_26136773
344288	S3_26136845
344289	S3_26137079
344290	S3_26137142
344291	S3_26137200
344292	S3_26137293
344293	S3_26137314
344294	S3_26137316
344295	S3_26137350
344296	S3_26137588
344297	S3_26137602
344298	S3_26137710
344299	S3_26137813
344300	S3_26137832
344301	S3_26138085
344302	S3_26138182
344303	S3_26138205
344304	S3_26138238
344305	S3_26138239
344306	S3_26138240
344307	S3_26138443
344308	S3_26138457
344309	S3_26138481
344310	S3_26138578
344311	S3_26138614
344312	S3_26138685
344313	S3_26138728
344314	S3_26138730
344315	S3_26138738
344316	S3_26138802
344317	S3_26138927
344318	S3_26138956
344319	S3_26139044
344320	S3_26139101
344321	S3_26139291
344322	S3_26139311
344323	S3_26139350
344324	S3_26139353
344325	S3_26139360
344326	S3_26139372
344327	S3_26139615
344328	S3_26139680
344329	S3_26139685
344330	S3_26139707
344331	S3_26139771
344332	S3_26139787
344333	S3_26139801
344334	S3_26139853
344335	S3_26139911
344336	S3_26139914
344337	S3_26139977
344338	S3_26140136
344339	S3_26140263
344340	S3_26140268
344341	S3_26140337
344342	S3_26140347
344343	S3_26140402
344344	S3_26140411
344345	S3_26140435
344346	S3_26140478
344347	S3_26140651
344348	S3_26140681
344349	S3_26140691
344350	S3_26140776
344351	S3_26140789
344352	S3_26140799
344353	S3_26140841
344354	S3_26140859
344355	S3_26140868
344356	S3_26140898
344357	S3_26140930
344358	S3_26140949
344359	S3_26140961
344360	S3_26141456
344361	S3_26141468
344362	S3_26141493
344363	S3_26141612
344364	S3_26141659
344365	S3_26141666
344366	S3_26141695
344367	S3_26141820
344368	S3_26141822
344369	S3_26141970
344370	S3_26141975
344371	S3_26141979
344372	S3_26142111
344373	S3_26142128
344374	S3_26142216
344375	S3_26142224
344376	S3_26142335
344377	S3_26142357
344378	S3_26142479
344379	S3_26142525
344380	S3_26142591
344381	S3_26142928
344382	S3_26142953
344383	S3_26142960
344384	S3_26143116
344385	S3_26143191
344386	S3_26143196
344387	S3_26143248
344388	S3_26143396
344389	S3_26143632
344390	S3_26143683
344391	S3_26143713
344392	S3_26143792
344393	S3_26143984
344394	S3_26144001
344395	S3_26144041
344396	S3_26144154
344397	S3_26144186
344398	S3_26144305
344399	S3_26144373
344400	S3_26144435
344401	S3_26144565
344402	S3_26144791
344403	S3_26144864
344404	S3_26144898
344405	S3_26145004
344406	S3_26145228
344407	S3_26145301
344408	S3_26145659
344409	S3_26145713
344410	S3_26145725
344411	S3_26145847
344412	S3_26145929
344413	S3_26146036
344414	S3_26146410
344415	S3_26146571
344416	S3_26146635
344417	S3_26146834
344418	S3_26146884
344419	S3_26146918
344420	S3_26146919
344421	S3_26146970
344422	S3_26147075
344423	S3_26147142
344424	S3_26147269
344425	S3_26147329
344426	S3_26147625
344427	S3_26147745
344428	S3_26147755
344429	S3_26147794
344430	S3_26148011
344431	S3_26148021
344432	S3_26148032
344433	S3_26148067
344434	S3_26148130
344435	S3_26148164
344436	S3_26148188
344437	S3_26148240
344438	S3_26148301
344439	S3_26148400
344440	S3_26148406
344441	S3_26148475
344442	S3_26148532
344443	S3_26148654
344444	S3_26148779
344445	S3_26148812
344446	S3_26149054
344447	S3_26149303
344448	S3_26149393
344449	S3_26149397
344450	S3_26149519
344451	S3_26149531
344452	S3_26149565
344453	S3_26149567
344454	S3_26149590
344455	S3_26149779
344456	S3_26149954
344457	S3_26150050
344458	S3_26150238
344459	S3_26150317
344460	S3_26150339
344461	S3_26150365
344462	S3_26150549
344463	S3_26150740
344464	S3_26150741
344465	S3_26150818
344466	S3_26150879
344467	S3_26150951
344468	S3_26150955
344469	S3_26151073
344470	S3_26151078
344471	S3_26151094
344472	S3_26151098
344473	S3_26151102
344474	S3_26151107
344475	S3_26151208
344476	S3_26151364
344477	S3_26151560
344478	S3_26151568
344479	S3_26151576
344480	S3_26151580
344481	S3_26151587
344482	S3_26151593
344483	S3_26151601
344484	S3_26151627
344485	S3_26151630
344486	S3_26151631
344487	S3_26151647
344488	S3_26151648
344489	S3_26151693
344490	S3_26151694
344491	S3_26151706
344492	S3_26151717
344493	S3_26151722
344494	S3_26151725
344495	S3_26151745
344496	S3_26151811
344497	S3_26151845
344498	S3_26151864
344499	S3_26151880
344500	S3_26151919
344501	S3_26151960
344502	S3_26151964
344503	S3_26151965
344504	S3_26152099
344505	S3_26152115
344506	S3_26152135
344507	S3_26152206
344508	S3_26152242
344509	S3_26152246
344510	S3_26152256
344511	S3_26152287
344512	S3_26152885
344513	S3_26152909
344514	S3_26153094
344515	S3_26153256
344516	S3_26153261
344517	S3_26153311
344518	S3_26153344
344519	S3_26153376
344520	S3_26153526
344521	S3_26153583
344522	S3_26153668
344523	S3_26153680
344524	S3_26153742
344525	S3_26153745
344526	S3_26153995
344527	S3_26154160
344528	S3_26154229
344529	S3_26154430
344530	S3_26154451
344531	S3_26154560
344532	S3_26154711
344533	S3_26154719
344534	S3_26154904
344535	S3_26155078
344536	S3_26155084
344537	S3_26155087
344538	S3_26155111
344539	S3_26155211
344540	S3_26155218
344541	S3_26155237
344542	S3_26155287
344543	S3_26155335
344544	S3_26155423
344545	S3_26155426
344546	S3_26155450
344547	S3_26155471
344548	S3_26155650
344549	S3_26155680
344550	S3_26155851
344551	S3_26155873
344552	S3_26156127
344553	S3_26156169
344554	S3_26156220
344555	S3_26156221
344556	S3_26156244
344557	S3_26156323
344558	S3_26156329
344559	S3_26156375
344560	S3_26156437
344561	S3_26156517
344562	S3_26156677
344563	S3_26156689
344564	S3_26156731
344565	S3_26156865
344566	S3_26156913
344567	S3_26156920
344568	S3_26157009
344569	S3_26157084
344570	S3_26157100
344571	S3_26157155
344572	S3_26157157
344573	S3_26157162
344574	S3_26157205
344575	S3_26161460
344576	S3_26161489
344577	S3_26161538
344578	S3_26161539
344579	S3_26161544
344580	S3_26161722
344581	S3_26162009
344582	S3_26162042
344583	S3_26162111
344584	S3_26162274
344585	S3_26162339
344586	S3_26162347
344587	S3_26162386
344588	S3_26162406
344589	S3_26162498
344590	S3_26162533
344591	S3_26162763
344592	S3_26163039
344593	S3_26163041
344594	S3_26163091
344595	S3_26163164
344596	S3_26163267
344597	S3_26163272
344598	S3_26163311
344599	S3_26163321
344600	S3_26163525
344601	S3_26163814
344602	S3_26163979
344603	S3_26163980
344604	S3_26164201
344605	S3_26164257
344606	S3_26164363
344607	S3_26164379
344608	S3_26164384
344609	S3_26164414
344610	S3_26164758
344611	S3_26164871
344612	S3_26164913
344613	S3_26164989
344614	S3_26165537
344615	S3_26165562
344616	S3_26165569
344617	S3_26165591
344618	S3_26165623
344619	S3_26165646
344620	S3_26165710
344621	S3_26165740
344622	S3_26165815
344623	S3_26165889
344624	S3_26165933
344625	S3_26165953
344626	S3_26165961
344627	S3_26166144
344628	S3_26166150
344629	S3_26166228
344630	S3_26166249
344631	S3_26166250
344632	S3_26166283
344633	S3_26166402
344634	S3_26166409
344635	S3_26166459
344636	S3_26166530
344637	S3_26166542
344638	S3_26166555
344639	S3_26167496
344640	S3_26167510
344641	S3_26167601
344642	S3_26167620
344643	S3_26167764
344644	S3_26167806
344645	S3_26167807
344646	S3_26167811
344647	S3_26167826
344648	S3_26167828
344649	S3_26167902
344650	S3_26167918
344651	S3_26167927
344652	S3_26167945
344653	S3_26168450
344654	S3_26168454
344655	S3_26168460
344656	S3_26168511
344657	S3_26168535
344658	S3_26168556
344659	S3_26168590
344660	S3_26168742
344661	S3_26169025
344662	S3_26169027
344663	S3_26169041
344664	S3_26169080
344665	S3_26169093
344666	S3_26169181
344667	S3_26169229
344668	S3_26169231
344669	S3_26169255
344670	S3_26169307
344671	S3_26169420
344672	S3_26169550
344673	S3_26169741
344674	S3_26170004
344675	S3_26170162
344676	S3_26170208
344677	S3_26170224
344678	S3_26170232
344679	S3_26170233
344680	S3_26170235
344681	S3_26170254
344682	S3_26170278
344683	S3_26171205
344684	S3_26171257
344685	S3_26171328
344686	S3_26171391
344687	S3_26171487
344688	S3_26171489
344689	S3_26171532
344690	S3_26171555
344691	S3_26172545
344692	S3_26174179
344693	S3_26174327
344694	S3_26174332
344695	S3_26174528
344696	S3_26174562
344697	S3_26174611
344698	S3_26174627
344699	S3_26174769
344700	S3_26175031
344701	S3_26175288
344702	S3_26177533
344703	S3_26178822
344704	S3_26181357
344705	S3_26181612
344706	S3_26181784
344707	S3_26182170
344708	S3_26182354
344709	S3_26182745
344710	S3_26182795
344711	S3_26182830
344712	S3_26182894
344713	S3_26182951
344714	S3_26183049
344715	S3_26183103
344716	S3_26183154
344717	S3_26183781
344718	S3_26183789
344719	S3_26183809
344720	S3_26183819
344721	S3_26184386
344722	S3_26184566
344723	S3_26185146
344724	S3_26185200
344725	S3_26185204
344726	S3_26185205
344727	S3_26185232
344728	S3_26185270
344729	S3_26185369
344730	S3_26185404
344731	S3_26185436
344732	S3_26185536
344733	S3_26185547
344734	S3_26185565
344735	S3_26185571
344736	S3_26185648
344737	S3_26185654
344738	S3_26185842
344739	S3_26185887
344740	S3_26185946
344741	S3_26186250
344742	S3_26186361
344743	S3_26186394
344744	S3_26186529
344745	S3_26186591
344746	S3_26186715
344747	S3_26186918
344748	S3_26187321
344749	S3_26190812
344750	S3_26190930
344751	S3_26190943
344752	S3_26191027
344753	S3_26191057
344754	S3_26191090
344755	S3_26191104
344756	S3_26191132
344757	S3_26191157
344758	S3_26191227
344759	S3_26191269
344760	S3_26191304
344761	S3_26191438
344762	S3_26191441
344763	S3_26191456
344764	S3_26191460
344765	S3_26191501
344766	S3_26191515
344767	S3_26191529
344768	S3_26191531
344769	S3_26191542
344770	S3_26191544
344771	S3_26192289
344772	S3_26192430
344773	S3_26192464
344774	S3_26192474
344775	S3_26192480
344776	S3_26192484
344777	S3_26192759
344778	S3_26193803
344779	S3_26193854
344780	S3_26193885
344781	S3_26195938
344782	S3_26195959
344783	S3_26196176
344784	S3_26196212
344785	S3_26196303
344786	S3_26196364
344787	S3_26196374
344788	S3_26196416
344789	S3_26196712
344790	S3_26196761
344791	S3_26196889
344792	S3_26196917
344793	S3_26196936
344794	S3_26197104
344795	S3_26197171
344796	S3_26197273
344797	S3_26197321
344798	S3_26197499
344799	S3_26197502
344800	S3_26197585
344801	S3_26197627
344802	S3_26197771
344803	S3_26197772
344804	S3_26198054
344805	S3_26198403
344806	S3_26198745
344807	S3_26198787
344808	S3_26198815
344809	S3_26199094
344810	S3_26199128
344811	S3_26199143
344812	S3_26199244
344813	S3_26199246
344814	S3_26199253
344815	S3_26199264
344816	S3_26199282
344817	S3_26199292
344818	S3_26199301
344819	S3_26200410
344820	S3_26202798
344821	S3_26202816
344822	S3_26202818
344823	S3_26202821
344824	S3_26202953
344825	S3_26202958
344826	S3_26202969
344827	S3_26202993
344828	S3_26203002
344829	S3_26203307
344830	S3_26203309
344831	S3_26203319
344832	S3_26203321
344833	S3_26203329
344834	S3_26203330
344835	S3_26203342
344836	S3_26203345
344837	S3_26203380
344838	S3_26203388
344839	S3_26203396
344840	S3_26203399
344841	S3_26203411
344842	S3_26203417
344843	S3_26204604
344844	S3_26204646
344845	S3_26204651
344846	S3_26204655
344847	S3_26204660
344848	S3_26204807
344849	S3_26204859
344850	S3_26205047
344851	S3_26205071
344852	S3_26205102
344853	S3_26205127
344854	S3_26205137
344855	S3_26205156
344856	S3_26205165
344857	S3_26205226
344858	S3_26205388
344859	S3_26205646
344860	S3_26205700
344861	S3_26205704
344862	S3_26205737
344863	S3_26205741
344864	S3_26205746
344865	S3_26205867
344866	S3_26205966
344867	S3_26206008
344868	S3_26206126
344869	S3_26206134
344870	S3_26206156
344871	S3_26206163
344872	S3_26206190
344873	S3_26206216
344874	S3_26206361
344875	S3_26206440
344876	S3_26206505
344877	S3_26207005
344878	S3_26207421
344879	S3_26207514
344880	S3_26208054
344881	S3_26208300
344882	S3_26208390
344883	S3_26208480
344884	S3_26208746
344885	S3_26208751
344886	S3_26209022
344887	S3_26209049
344888	S3_26209050
344889	S3_26209174
344890	S3_26209181
344891	S3_26209500
344892	S3_26209508
344893	S3_26209518
344894	S3_26209524
344895	S3_26209605
344896	S3_26209722
344897	S3_26209751
344898	S3_26210663
344899	S3_26211086
344900	S3_26211108
344901	S3_26214588
344902	S3_26214592
344903	S3_26214977
344904	S3_26215206
344905	S3_26215462
344906	S3_26215466
344907	S3_26215894
344908	S3_26216224
344909	S3_26216307
344910	S3_26216333
344911	S3_26216495
344912	S3_26216527
344913	S3_26216535
344914	S3_26216564
344915	S3_26216607
344916	S3_26216632
344917	S3_26216709
344918	S3_26216899
344919	S3_26216929
344920	S3_26216936
344921	S3_26216961
344922	S3_26217922
344923	S3_26218968
344924	S3_26219000
344925	S3_26219025
344926	S3_26219042
344927	S3_26219091
344928	S3_26219098
344929	S3_26219130
344930	S3_26219236
344931	S3_26219308
344932	S3_26220138
344933	S3_26220155
344934	S3_26220729
344935	S3_26220802
344936	S3_26220993
344937	S3_26221009
344938	S3_26221016
344939	S3_26221489
344940	S3_26221835
344941	S3_26223014
344942	S3_26223015
344943	S3_26223298
344944	S3_26223638
344945	S3_26223844
344946	S3_26224000
344947	S3_26224348
344948	S3_26224453
344949	S3_26224495
344950	S3_26225934
344951	S3_26226022
344952	S3_26226036
344953	S3_26226097
344954	S3_26226181
344955	S3_26226399
344956	S3_26226405
344957	S3_26226441
344958	S3_26226755
344959	S3_26227165
344960	S3_26227257
344961	S3_26227377
344962	S3_26227503
344963	S3_26227773
344964	S3_26227801
344965	S3_26228283
344966	S3_26228506
344967	S3_26228532
344968	S3_26228585
344969	S3_26228660
344970	S3_26228808
344971	S3_26229446
344972	S3_26229872
344973	S3_26230005
344974	S3_26230089
344975	S3_26230172
344976	S3_26230539
344977	S3_26230549
344978	S3_26230750
344979	S3_26230753
344980	S3_26230771
344981	S3_26230778
344982	S3_26230791
344983	S3_26230877
344984	S3_26230943
344985	S3_26231076
344986	S3_26231208
344987	S3_26231263
344988	S3_26231568
344989	S3_26231606
344990	S3_26231651
344991	S3_26231699
344992	S3_26231959
344993	S3_26231985
344994	S3_26232108
344995	S3_26232218
344996	S3_26232222
344997	S3_26232295
344998	S3_26232307
344999	S3_26232370
345000	S3_26232472
345001	S3_26232747
345002	S3_26232809
345003	S3_26233065
345004	S3_26233530
345005	S3_26233539
345006	S3_26233572
345007	S3_26233997
345008	S3_26234237
345009	S3_26234258
345010	S3_26234307
345011	S3_26234541
345012	S3_26234660
345013	S3_26235148
345014	S3_26235598
345015	S3_26235758
345016	S3_26235854
345017	S3_26235855
345018	S3_26235893
345019	S3_26235942
345020	S3_26236066
345021	S3_26236137
345022	S3_26236267
345023	S3_26236273
345024	S3_26236442
345025	S3_26236473
345026	S3_26236757
345027	S3_26236767
345028	S3_26236789
345029	S3_26236994
345030	S3_26237008
345031	S3_26237019
345032	S3_26237227
345033	S3_26237238
345034	S3_26237275
345035	S3_26237347
345036	S3_26237677
345037	S3_26237737
345038	S3_26238363
345039	S3_26239033
345040	S3_26239062
345041	S3_26239298
345042	S3_26239305
345043	S3_26239638
345044	S3_26240244
345045	S3_26242044
345046	S3_26242137
345047	S3_26242138
345048	S3_26242296
345049	S3_26242321
345050	S3_26242345
345051	S3_26242354
345052	S3_26242369
345053	S3_26242394
345054	S3_26242397
345055	S3_26242563
345056	S3_26242564
345057	S3_26242580
345058	S3_26242582
345059	S3_26242617
345060	S3_26242632
345061	S3_26242819
345062	S3_26242876
345063	S3_26242998
345064	S3_26243001
345065	S3_26243005
345066	S3_26243112
345067	S3_26243759
345068	S3_26244096
345069	S3_26244147
345070	S3_26244171
345071	S3_26244263
345072	S3_26244343
345073	S3_26244421
345074	S3_26244423
345075	S3_26244429
345076	S3_26244498
345077	S3_26244502
345078	S3_26244549
345079	S3_26244970
345080	S3_26244978
345081	S3_26245091
345082	S3_26245253
345083	S3_26245269
345084	S3_26245351
345085	S3_26245449
345086	S3_26245547
345087	S3_26245633
345088	S3_26245764
345089	S3_26245941
345090	S3_26245985
345091	S3_26246031
345092	S3_26246102
345093	S3_26246110
345094	S3_26246243
345095	S3_26246336
345096	S3_26246355
345097	S3_26246372
345098	S3_26246470
345099	S3_26246478
345100	S3_26246485
345101	S3_26246730
345102	S3_26246738
345103	S3_26246881
345104	S3_26246885
345105	S3_26246926
345106	S3_26246931
345107	S3_26247041
345108	S3_26247047
345109	S3_26247108
345110	S3_26247284
345111	S3_26247327
345112	S3_26247345
345113	S3_26247347
345114	S3_26247412
345115	S3_26247492
345116	S3_26247856
345117	S3_26247885
345118	S3_26247918
345119	S3_26248382
345120	S3_26248400
345121	S3_26248481
345122	S3_26248559
345123	S3_26248580
345124	S3_26248659
345125	S3_26248699
345126	S3_26248722
345127	S3_26248725
345128	S3_26248734
345129	S3_26248735
345130	S3_26248773
345131	S3_26248912
345132	S3_26248960
345133	S3_26248972
345134	S3_26248993
345135	S3_26249553
345136	S3_26249590
345137	S3_26249591
345138	S3_26249668
345139	S3_26249669
345140	S3_26249761
345141	S3_26249798
345142	S3_26249856
345143	S3_26249924
345144	S3_26249939
345145	S3_26249958
345146	S3_26249970
345147	S3_26249981
345148	S3_26250048
345149	S3_26250089
345150	S3_26250175
345151	S3_26250211
345152	S3_26250213
345153	S3_26250443
345154	S3_26250475
345155	S3_26250485
345156	S3_26250489
345157	S3_26250519
345158	S3_26250555
345159	S3_26250697
345160	S3_26250747
345161	S3_26250800
345162	S3_26251028
345163	S3_26251367
345164	S3_26251442
345165	S3_26251477
345166	S3_26251787
345167	S3_26251835
345168	S3_26251966
345169	S3_26252293
345170	S3_26252531
345171	S3_26252613
345172	S3_26252662
345173	S3_26252688
345174	S3_26252700
345175	S3_26252732
345176	S3_26252776
345177	S3_26252807
345178	S3_26252834
345179	S3_26252979
345180	S3_26252982
345181	S3_26253013
345182	S3_26253085
345183	S3_26253286
345184	S3_26254090
345185	S3_26254264
345186	S3_26254442
345187	S3_26254491
345188	S3_26254505
345189	S3_26254550
345190	S3_26254557
345191	S3_26254565
345192	S3_26254751
345193	S3_26256534
345194	S3_26256536
345195	S3_26256562
345196	S3_26256563
345197	S3_26256927
345198	S3_26256933
345199	S3_26256936
345200	S3_26256951
345201	S3_26256955
345202	S3_26257011
345203	S3_26257014
345204	S3_26257217
345205	S3_26258128
345206	S3_26258139
345207	S3_26258143
345208	S3_26258144
345209	S3_26258167
345210	S3_26258178
345211	S3_26258185
345212	S3_26258305
345213	S3_26258323
345214	S3_26258395
345215	S3_26258420
345216	S3_26258475
345217	S3_26258605
345218	S3_26259317
345219	S3_26259491
345220	S3_26259534
345221	S3_26259567
345222	S3_26260012
345223	S3_26260168
345224	S3_26260440
345225	S3_26260467
345226	S3_26260679
345227	S3_26260935
345228	S3_26260939
345229	S3_26260986
345230	S3_26261185
345231	S3_26261207
345232	S3_26261533
345233	S3_26261637
345234	S3_26261718
345235	S3_26261771
345236	S3_26261969
345237	S3_26262127
345238	S3_26262150
345239	S3_26262160
345240	S3_26262203
345241	S3_26262311
345242	S3_26262343
345243	S3_26262460
345244	S3_26262471
345245	S3_26262476
345246	S3_26262581
345247	S3_26262679
345248	S3_26262719
345249	S3_26262825
345250	S3_26262831
345251	S3_26262833
345252	S3_26262844
345253	S3_26262903
345254	S3_26263081
345255	S3_26263091
345256	S3_26263100
345257	S3_26263103
345258	S3_26263204
345259	S3_26263206
345260	S3_26263233
345261	S3_26263287
345262	S3_26263332
345263	S3_26263358
345264	S3_26263503
345265	S3_26263599
345266	S3_26263643
345267	S3_26263656
345268	S3_26263696
345269	S3_26263899
345270	S3_26263983
345271	S3_26264087
345272	S3_26264091
345273	S3_26264124
345274	S3_26264144
345275	S3_26264453
345276	S3_26264555
345277	S3_26264571
345278	S3_26264582
345279	S3_26264617
345280	S3_26264620
345281	S3_26264656
345282	S3_26264731
345283	S3_26264744
345284	S3_26264902
345285	S3_26264931
345286	S3_26264978
345287	S3_26264981
345288	S3_26264995
345289	S3_26265024
345290	S3_26265070
345291	S3_26265093
345292	S3_26265268
345293	S3_26265427
345294	S3_26265446
345295	S3_26265448
345296	S3_26265947
345297	S3_26266057
345298	S3_26266063
345299	S3_26266643
345300	S3_26266949
345301	S3_26267321
345302	S3_26267726
345303	S3_26268707
345304	S3_26268743
345305	S3_26268804
345306	S3_26268896
345307	S3_26269359
345308	S3_26269364
345309	S3_26269401
345310	S3_26269547
345311	S3_26269584
345312	S3_26269732
345313	S3_26269760
345314	S3_26269884
345315	S3_26269923
345316	S3_26269930
345317	S3_26269936
345318	S3_26270026
345319	S3_26270238
345320	S3_26270322
345321	S3_26270424
345322	S3_26270475
345323	S3_26270538
345324	S3_26270546
345325	S3_26270597
345326	S3_26270721
345327	S3_26270789
345328	S3_26270820
345329	S3_26270858
345330	S3_26270906
345331	S3_26270948
345332	S3_26270981
345333	S3_26270983
345334	S3_26271102
345335	S3_26271183
345336	S3_26271192
345337	S3_26271358
345338	S3_26271430
345339	S3_26272641
345340	S3_26272838
345341	S3_26273134
345342	S3_26273139
345343	S3_26273162
345344	S3_26274292
345345	S3_26274465
345346	S3_26274502
345347	S3_26274531
345348	S3_26274946
345349	S3_26276929
345350	S3_26277111
345351	S3_26277135
345352	S3_26277369
345353	S3_26277371
345354	S3_26277416
345355	S3_26277433
345356	S3_26277448
345357	S3_26277979
345358	S3_26277985
345359	S3_26278138
345360	S3_26278496
345361	S3_26278571
345362	S3_26278940
345363	S3_26279409
345364	S3_26279426
345365	S3_26279612
345366	S3_26279914
345367	S3_26280030
345368	S3_26280032
345369	S3_26280341
345370	S3_26280534
345371	S3_26280587
345372	S3_26280588
345373	S3_26280595
345374	S3_26280906
345375	S3_26281058
345376	S3_26281063
345377	S3_26281066
345378	S3_26281069
345379	S3_26281099
345380	S3_26281129
345381	S3_26281160
345382	S3_26281194
345383	S3_26281620
345384	S3_26281999
345385	S3_26282014
345386	S3_26282018
345387	S3_26282191
345388	S3_26282192
345389	S3_26282720
345390	S3_26282831
345391	S3_26282864
345392	S3_26283076
345393	S3_26283138
345394	S3_26283378
345395	S3_26283671
345396	S3_26284357
345397	S3_26286004
345398	S3_26287049
345399	S3_26287050
345400	S3_26287703
345401	S3_26287899
345402	S3_26288642
345403	S3_26288706
345404	S3_26288823
345405	S3_26288850
345406	S3_26288899
345407	S3_26288923
345408	S3_26288935
345409	S3_26288937
345410	S3_26289113
345411	S3_26289123
345412	S3_26289173
345413	S3_26289267
345414	S3_26289281
345415	S3_26289384
345416	S3_26289487
345417	S3_26289843
345418	S3_26289887
345419	S3_26289935
345420	S3_26289963
345421	S3_26289984
345422	S3_26290080
345423	S3_26290115
345424	S3_26290118
345425	S3_26290126
345426	S3_26290135
345427	S3_26290171
345428	S3_26290174
345429	S3_26290188
345430	S3_26290224
345431	S3_26290261
345432	S3_26290262
345433	S3_26290385
345434	S3_26290421
345435	S3_26290515
345436	S3_26290525
345437	S3_26290563
345438	S3_26290570
345439	S3_26290627
345440	S3_26290672
345441	S3_26290700
345442	S3_26290714
345443	S3_26290752
345444	S3_26290884
345445	S3_26291095
345446	S3_26291116
345447	S3_26291432
345448	S3_26291492
345449	S3_26291577
345450	S3_26291609
345451	S3_26291725
345452	S3_26291767
345453	S3_26291774
345454	S3_26292261
345455	S3_26292301
345456	S3_26292357
345457	S3_26292416
345458	S3_26292490
345459	S3_26292583
345460	S3_26292604
345461	S3_26293081
345462	S3_26293112
345463	S3_26293730
345464	S3_26293733
345465	S3_26293738
345466	S3_26293813
345467	S3_26293855
345468	S3_26293876
345469	S3_26293894
345470	S3_26293936
345471	S3_26293951
345472	S3_26293965
345473	S3_26293966
345474	S3_26293986
345475	S3_26294021
345476	S3_26294030
345477	S3_26294032
345478	S3_26294100
345479	S3_26294104
345480	S3_26294146
345481	S3_26294176
345482	S3_26294188
345483	S3_26294241
345484	S3_26294323
345485	S3_26294391
345486	S3_26294483
345487	S3_26294533
345488	S3_26294599
345489	S3_26294615
345490	S3_26294620
345491	S3_26294655
345492	S3_26294944
345493	S3_26295054
345494	S3_26295079
345495	S3_26295085
345496	S3_26300772
345497	S3_26300818
345498	S3_26300905
345499	S3_26300919
345500	S3_26300968
345501	S3_26301094
345502	S3_26301168
345503	S3_26301244
345504	S3_26301368
345505	S3_26301381
345506	S3_26301437
345507	S3_26301568
345508	S3_26301600
345509	S3_26301601
345510	S3_26301663
345511	S3_26301773
345512	S3_26301843
345513	S3_26301885
345514	S3_26301982
345515	S3_26302038
345516	S3_26302098
345517	S3_26302207
345518	S3_26302248
345519	S3_26302382
345520	S3_26302432
345521	S3_26302474
345522	S3_26302496
345523	S3_26302515
345524	S3_26302583
345525	S3_26302585
345526	S3_26302713
345527	S3_26302759
345528	S3_26302828
345529	S3_26303450
345530	S3_26303622
345531	S3_26303627
345532	S3_26303640
345533	S3_26303656
345534	S3_26303680
345535	S3_26303724
345536	S3_26303808
345537	S3_26303848
345538	S3_26303870
345539	S3_26304483
345540	S3_26304579
345541	S3_26304652
345542	S3_26304737
345543	S3_26304851
345544	S3_26304858
345545	S3_26304896
345546	S3_26304932
345547	S3_26305077
345548	S3_26305665
345549	S3_26305730
345550	S3_26306042
345551	S3_26306213
345552	S3_26306284
345553	S3_26306286
345554	S3_26307071
345555	S3_26308265
345556	S3_26308301
345557	S3_26308311
345558	S3_26308683
345559	S3_26308821
345560	S3_26308855
345561	S3_26308868
345562	S3_26309127
345563	S3_26309362
345564	S3_26309398
345565	S3_26309407
345566	S3_26309417
345567	S3_26309424
345568	S3_26310519
345569	S3_26310875
345570	S3_26310972
345571	S3_26311162
345572	S3_26311347
345573	S3_26311449
345574	S3_26311670
345575	S3_26311744
345576	S3_26311794
345577	S3_26311864
345578	S3_26311893
345579	S3_26311897
345580	S3_26311905
345581	S3_26311951
345582	S3_26311969
345583	S3_26312003
345584	S3_26312124
345585	S3_26312129
345586	S3_26312169
345587	S3_26312185
345588	S3_26312186
345589	S3_26312295
345590	S3_26312364
345591	S3_26312407
345592	S3_26312818
345593	S3_26313230
345594	S3_26313338
345595	S3_26313668
345596	S3_26313672
345597	S3_26313738
345598	S3_26313879
345599	S3_26313960
345600	S3_26314045
345601	S3_26314053
345602	S3_26314083
345603	S3_26314627
345604	S3_26315003
345605	S3_26315457
345606	S3_26315758
345607	S3_26316593
345608	S3_26316667
345609	S3_26316700
345610	S3_26316861
345611	S3_26316919
345612	S3_26316986
345613	S3_26317280
345614	S3_26317719
345615	S3_26317868
345616	S3_26318107
345617	S3_26318113
345618	S3_26318389
345619	S3_26318504
345620	S3_26318566
345621	S3_26318691
345622	S3_26318715
345623	S3_26318739
345624	S3_26318844
345625	S3_26319277
345626	S3_26319415
345627	S3_26320151
345628	S3_26320153
345629	S3_26320160
345630	S3_26322107
345631	S3_26322144
345632	S3_26322151
345633	S3_26322395
345634	S3_26322413
345635	S3_26322415
345636	S3_26322448
345637	S3_26322707
345638	S3_26322812
345639	S3_26322819
345640	S3_26322842
345641	S3_26322892
345642	S3_26322911
345643	S3_26322914
345644	S3_26323598
345645	S3_26323750
345646	S3_26323761
345647	S3_26323774
345648	S3_26323813
345649	S3_26324057
345650	S3_26324092
345651	S3_26324110
345652	S3_26324317
345653	S3_26324708
345654	S3_26325126
345655	S3_26325163
345656	S3_26325234
345657	S3_26325257
345658	S3_26325462
345659	S3_26325831
345660	S3_26325926
345661	S3_26325990
345662	S3_26326053
345663	S3_26326084
345664	S3_26326166
345665	S3_26326173
345666	S3_26326249
345667	S3_26326259
345668	S3_26326346
345669	S3_26326365
345670	S3_26326496
345671	S3_26327177
345672	S3_26327549
345673	S3_26327638
345674	S3_26327768
345675	S3_26327886
345676	S3_26327912
345677	S3_26328144
345678	S3_26328220
345679	S3_26328406
345680	S3_26328544
345681	S3_26328602
345682	S3_26329134
345683	S3_26329576
345684	S3_26329758
345685	S3_26329799
345686	S3_26329873
345687	S3_26329906
345688	S3_26329960
345689	S3_26330086
345690	S3_26330092
345691	S3_26330262
345692	S3_26330401
345693	S3_26330409
345694	S3_26330448
345695	S3_26330481
345696	S3_26330499
345697	S3_26330582
345698	S3_26330651
345699	S3_26331262
345700	S3_26331745
345701	S3_26331973
345702	S3_26332037
345703	S3_26332142
345704	S3_26332191
345705	S3_26332655
345706	S3_26332808
345707	S3_26333040
345708	S3_26333302
345709	S3_26334505
345710	S3_26334517
345711	S3_26334725
345712	S3_26334741
345713	S3_26335227
345714	S3_26337083
345715	S3_26338687
345716	S3_26338982
345717	S3_26339018
345718	S3_26339292
345719	S3_26339312
345720	S3_26339360
345721	S3_26339374
345722	S3_26339503
345723	S3_26339547
345724	S3_26339564
345725	S3_26339572
345726	S3_26339606
345727	S3_26339670
345728	S3_26339684
345729	S3_26339744
345730	S3_26339791
345731	S3_26339813
345732	S3_26339900
345733	S3_26340050
345734	S3_26340062
345735	S3_26340105
345736	S3_26340179
345737	S3_26340366
345738	S3_26340401
345739	S3_26340402
345740	S3_26340489
345741	S3_26340499
345742	S3_26340769
345743	S3_26340915
345744	S3_26340920
345745	S3_26340936
345746	S3_26341173
345747	S3_26341187
345748	S3_26341197
345749	S3_26341215
345750	S3_26341219
345751	S3_26341283
345752	S3_26341415
345753	S3_26341478
345754	S3_26341601
345755	S3_26341610
345756	S3_26341856
345757	S3_26341966
345758	S3_26342175
345759	S3_26342203
345760	S3_26342209
345761	S3_26342212
345762	S3_26342266
345763	S3_26342303
345764	S3_26342326
345765	S3_26342550
345766	S3_26342556
345767	S3_26342566
345768	S3_26342678
345769	S3_26342701
345770	S3_26342814
345771	S3_26342849
345772	S3_26342955
345773	S3_26343023
345774	S3_26343264
345775	S3_26343412
345776	S3_26343534
345777	S3_26343541
345778	S3_26343575
345779	S3_26343583
345780	S3_26343619
345781	S3_26343632
345782	S3_26343642
345783	S3_26343674
345784	S3_26343688
345785	S3_26343758
345786	S3_26343789
345787	S3_26343824
345788	S3_26349356
345789	S3_26349380
345790	S3_26349461
345791	S3_26349465
345792	S3_26349486
345793	S3_26349504
345794	S3_26349874
345795	S3_26350060
345796	S3_26350061
345797	S3_26350064
345798	S3_26350156
345799	S3_26350325
345800	S3_26350329
345801	S3_26350347
345802	S3_26350545
345803	S3_26350689
345804	S3_26350709
345805	S3_26350882
345806	S3_26351094
345807	S3_26351215
345808	S3_26351256
345809	S3_26351276
345810	S3_26351491
345811	S3_26351535
345812	S3_26351605
345813	S3_26351800
345814	S3_26351810
345815	S3_26352049
345816	S3_26352797
345817	S3_26352820
345818	S3_26353130
345819	S3_26353137
345820	S3_26353223
345821	S3_26353224
345822	S3_26353226
345823	S3_26353331
345824	S3_26353340
345825	S3_26353397
345826	S3_26354805
345827	S3_26355137
345828	S3_26355255
345829	S3_26355384
345830	S3_26355544
345831	S3_26355716
345832	S3_26355775
345833	S3_26355806
345834	S3_26355915
345835	S3_26355924
345836	S3_26356023
345837	S3_26356032
345838	S3_26356368
345839	S3_26356590
345840	S3_26356621
345841	S3_26356846
345842	S3_26356948
345843	S3_26356958
345844	S3_26356962
345845	S3_26356968
345846	S3_26357019
345847	S3_26357046
345848	S3_26357084
345849	S3_26357102
345850	S3_26357141
345851	S3_26357172
345852	S3_26357181
345853	S3_26357185
345854	S3_26357226
345855	S3_26357232
345856	S3_26358513
345857	S3_26358571
345858	S3_26358610
345859	S3_26358660
345860	S3_26358818
345861	S3_26358835
345862	S3_26358946
345863	S3_26358960
345864	S3_26359309
345865	S3_26359330
345866	S3_26359353
345867	S3_26359404
345868	S3_26359661
345869	S3_26359750
345870	S3_26359800
345871	S3_26359890
345872	S3_26359968
345873	S3_26360229
345874	S3_26360548
345875	S3_26360631
345876	S3_26360677
345877	S3_26360691
345878	S3_26360730
345879	S3_26360803
345880	S3_26360828
345881	S3_26360903
345882	S3_26361032
345883	S3_26361041
345884	S3_26361518
345885	S3_26361577
345886	S3_26361799
345887	S3_26361883
345888	S3_26361967
345889	S3_26362053
345890	S3_26362110
345891	S3_26362129
345892	S3_26362394
345893	S3_26362438
345894	S3_26362527
345895	S3_26362679
345896	S3_26363154
345897	S3_26363159
345898	S3_26363299
345899	S3_26363302
345900	S3_26364006
345901	S3_26364026
345902	S3_26364033
345903	S3_26364252
345904	S3_26364330
345905	S3_26364331
345906	S3_26364517
345907	S3_26364531
345908	S3_26364537
345909	S3_26364723
345910	S3_26364775
345911	S3_26364818
345912	S3_26365168
345913	S3_26365385
345914	S3_26365577
345915	S3_26365654
345916	S3_26365726
345917	S3_26365782
345918	S3_26365791
345919	S3_26365855
345920	S3_26365887
345921	S3_26365943
345922	S3_26366020
345923	S3_26366089
345924	S3_26366137
345925	S3_26366185
345926	S3_26366469
345927	S3_26366745
345928	S3_26366772
345929	S3_26366858
345930	S3_26367205
345931	S3_26367233
345932	S3_26367240
345933	S3_26367341
345934	S3_26367494
345935	S3_26367959
345936	S3_26368263
345937	S3_26368295
345938	S3_26368386
345939	S3_26368669
345940	S3_26368997
345941	S3_26369100
345942	S3_26369286
345943	S3_26369376
345944	S3_26369399
345945	S3_26369716
345946	S3_26369952
345947	S3_26370003
345948	S3_26370181
345949	S3_26370577
345950	S3_26371198
345951	S3_26371274
345952	S3_26372183
345953	S3_26372422
345954	S3_26372468
345955	S3_26372526
345956	S3_26372541
345957	S3_26372816
345958	S3_26372904
345959	S3_26372909
345960	S3_26372948
345961	S3_26372982
345962	S3_26373064
345963	S3_26373171
345964	S3_26373178
345965	S3_26373369
345966	S3_26373442
345967	S3_26373505
345968	S3_26373527
345969	S3_26373771
345970	S3_26373979
345971	S3_26374614
345972	S3_26374629
345973	S3_26374719
345974	S3_26374792
345975	S3_26374820
345976	S3_26374884
345977	S3_26374964
345978	S3_26375070
345979	S3_26375082
345980	S3_26375262
345981	S3_26375287
345982	S3_26375351
345983	S3_26375426
345984	S3_26375481
345985	S3_26375934
345986	S3_26375935
345987	S3_26376003
345988	S3_26376032
345989	S3_26376124
345990	S3_26376205
345991	S3_26376284
345992	S3_26376326
345993	S3_26376374
345994	S3_26376517
345995	S3_26376591
345996	S3_26376621
345997	S3_26376674
345998	S3_26376805
345999	S3_26376888
346000	S3_26376936
346001	S3_26376958
346002	S3_26377026
346003	S3_26377027
346004	S3_26377073
346005	S3_26377111
346006	S3_26377538
346007	S3_26377678
346008	S3_26378199
346009	S3_26378508
346010	S3_26378528
346011	S3_26378763
346012	S3_26378973
346013	S3_26379011
346014	S3_26379014
346015	S3_26379061
346016	S3_26379197
346017	S3_26379255
346018	S3_26379311
346019	S3_26379402
346020	S3_26379403
346021	S3_26379519
346022	S3_26379524
346023	S3_26379680
346024	S3_26379757
346025	S3_26379827
346026	S3_26379854
346027	S3_26379961
346028	S3_26380019
346029	S3_26380077
346030	S3_26380175
346031	S3_26380251
346032	S3_26380262
346033	S3_26380373
346034	S3_26380619
346035	S3_26380629
346036	S3_26380737
346037	S3_26380826
346038	S3_26381087
346039	S3_26381111
346040	S3_26381194
346041	S3_26381203
346042	S3_26381223
346043	S3_26381524
346044	S3_26381534
346045	S3_26381576
346046	S3_26381692
346047	S3_26381786
346048	S3_26381847
346049	S3_26381882
346050	S3_26381951
346051	S3_26382149
346052	S3_26382302
346053	S3_26382501
346054	S3_26382889
346055	S3_26382918
346056	S3_26382940
346057	S3_26382952
346058	S3_26382954
346059	S3_26382986
346060	S3_26383129
346061	S3_26383219
346062	S3_26383641
346063	S3_26383648
346064	S3_26383704
346065	S3_26383762
346066	S3_26383768
346067	S3_26383783
346068	S3_26384186
346069	S3_26384200
346070	S3_26384223
346071	S3_26384270
346072	S3_26384298
346073	S3_26384299
346074	S3_26384406
346075	S3_26384771
346076	S3_26384812
346077	S3_26384920
346078	S3_26384925
346079	S3_26384960
346080	S3_26385348
346081	S3_26385408
346082	S3_26385437
346083	S3_26385456
346084	S3_26385530
346085	S3_26385545
346086	S3_26385963
346087	S3_26385987
346088	S3_26392434
346089	S3_26393311
346090	S3_26393411
346091	S3_26393565
346092	S3_26393801
346093	S3_26393842
346094	S3_26393964
346095	S3_26394018
346096	S3_26394120
346097	S3_26394339
346098	S3_26394552
346099	S3_26394665
346100	S3_26394673
346101	S3_26394996
346102	S3_26395066
346103	S3_26395095
346104	S3_26395141
346105	S3_26395352
346106	S3_26395359
346107	S3_26395396
346108	S3_26395452
346109	S3_26395599
346110	S3_26395821
346111	S3_26395869
346112	S3_26396466
346113	S3_26396594
346114	S3_26397127
346115	S3_26397543
346116	S3_26397677
346117	S3_26398649
346118	S3_26398725
346119	S3_26398813
346120	S3_26398923
346121	S3_26399039
346122	S3_26399123
346123	S3_26399232
346124	S3_26399456
346125	S3_26399491
346126	S3_26399682
346127	S3_26399692
346128	S3_26399704
346129	S3_26400109
346130	S3_26400205
346131	S3_26400254
346132	S3_26400310
346133	S3_26400323
346134	S3_26400473
346135	S3_26400578
346136	S3_26400616
346137	S3_26400744
346138	S3_26400783
346139	S3_26400839
346140	S3_26400914
346141	S3_26401103
346142	S3_26401374
346143	S3_26401401
346144	S3_26401444
346145	S3_26401578
346146	S3_26401909
346147	S3_26401961
346148	S3_26401982
346149	S3_26402085
346150	S3_26402129
346151	S3_26402922
346152	S3_26403170
346153	S3_26403349
346154	S3_26403363
346155	S3_26403364
346156	S3_26403389
346157	S3_26403432
346158	S3_26403436
346159	S3_26403488
346160	S3_26403498
346161	S3_26403696
346162	S3_26403713
346163	S3_26403825
346164	S3_26403842
346165	S3_26403916
346166	S3_26403991
346167	S3_26404237
346168	S3_26404534
346169	S3_26404543
346170	S3_26404558
346171	S3_26404595
346172	S3_26404604
346173	S3_26404694
346174	S3_26404890
346175	S3_26404922
346176	S3_26404941
346177	S3_26405430
346178	S3_26405443
346179	S3_26405537
346180	S3_26405573
346181	S3_26405639
346182	S3_26405960
346183	S3_26405996
346184	S3_26406098
346185	S3_26406209
346186	S3_26406228
346187	S3_26406373
346188	S3_26406400
346189	S3_26406738
346190	S3_26406798
346191	S3_26406894
346192	S3_26406930
346193	S3_26407082
346194	S3_26407101
346195	S3_26407102
346196	S3_26407253
346197	S3_26407318
346198	S3_26407350
346199	S3_26407439
346200	S3_26407510
346201	S3_26407770
346202	S3_26407855
346203	S3_26407934
346204	S3_26407962
346205	S3_26408204
346206	S3_26408275
346207	S3_26408355
346208	S3_26408409
346209	S3_26408444
346210	S3_26408463
346211	S3_26408702
346212	S3_26409327
346213	S3_26409902
346214	S3_26409967
346215	S3_26410042
346216	S3_26410062
346217	S3_26410113
346218	S3_26410330
346219	S3_26410383
346220	S3_26410395
346221	S3_26410505
346222	S3_26410597
346223	S3_26410867
346224	S3_26410923
346225	S3_26410962
346226	S3_26410969
346227	S3_26411204
346228	S3_26411207
346229	S3_26411334
346230	S3_26411371
346231	S3_26411665
346232	S3_26411956
346233	S3_26412172
346234	S3_26412182
346235	S3_26412371
346236	S3_26412606
346237	S3_26412673
346238	S3_26412931
346239	S3_26413191
346240	S3_26413611
346241	S3_26413627
346242	S3_26413703
346243	S3_26413722
346244	S3_26414127
346245	S3_26414198
346246	S3_26414205
346247	S3_26414722
346248	S3_26414752
346249	S3_26414984
346250	S3_26415148
346251	S3_26415154
346252	S3_26415252
346253	S3_26415768
346254	S3_26415793
346255	S3_26415796
346256	S3_26415843
346257	S3_26416051
346258	S3_26416244
346259	S3_26416483
346260	S3_26416560
346261	S3_26416987
346262	S3_26417035
346263	S3_26417093
346264	S3_26417139
346265	S3_26417333
346266	S3_26417336
346267	S3_26417352
346268	S3_26418028
346269	S3_26418030
346270	S3_26418328
346271	S3_26418471
346272	S3_26418475
346273	S3_26418693
346274	S3_26418748
346275	S3_26418787
346276	S3_26418947
346277	S3_26419022
346278	S3_26419175
346279	S3_26419245
346280	S3_26419274
346281	S3_26419299
346282	S3_26420280
346283	S3_26420289
346284	S3_26420294
346285	S3_26420310
346286	S3_26420326
346287	S3_26420924
346288	S3_26421032
346289	S3_26421057
346290	S3_26421064
346291	S3_26421240
346292	S3_26421298
346293	S3_26421302
346294	S3_26421594
346295	S3_26421664
346296	S3_26422026
346297	S3_26422206
346298	S3_26422320
346299	S3_26422401
346300	S3_26422459
346301	S3_26422643
346302	S3_26422667
346303	S3_26423550
346304	S3_26423572
346305	S3_26423723
346306	S3_26423759
346307	S3_26423782
346308	S3_26423923
346309	S3_26423943
346310	S3_26424018
346311	S3_26424109
346312	S3_26424118
346313	S3_26424531
346314	S3_26424549
346315	S3_26424694
346316	S3_26424838
346317	S3_26425037
346318	S3_26425076
346319	S3_26425107
346320	S3_26425122
346321	S3_26425171
346322	S3_26425237
346323	S3_26425423
346324	S3_26425492
346325	S3_26425948
346326	S3_26426591
346327	S3_26427010
346328	S3_26427291
346329	S3_26427865
346330	S3_26427919
346331	S3_26428237
346332	S3_26429471
346333	S3_26429815
346334	S3_26429823
346335	S3_26429839
346336	S3_26430093
346337	S3_26430127
346338	S3_26430375
346339	S3_26430722
346340	S3_26430883
346341	S3_26431239
346342	S3_26431280
346343	S3_26431292
346344	S3_26431585
346345	S3_26432646
346346	S3_26432680
346347	S3_26432793
346348	S3_26432847
346349	S3_26432852
346350	S3_26432853
346351	S3_26433059
346352	S3_26433134
346353	S3_26433157
346354	S3_26433993
346355	S3_26434004
346356	S3_26434054
346357	S3_26434060
346358	S3_26434067
346359	S3_26434269
346360	S3_26434392
346361	S3_26434523
346362	S3_26434539
346363	S3_26434621
346364	S3_26434691
346365	S3_26434721
346366	S3_26434999
346367	S3_26435327
346368	S3_26435390
346369	S3_26435432
346370	S3_26435444
346371	S3_26435484
346372	S3_26437716
346373	S3_26437851
346374	S3_26438447
346375	S3_26438561
346376	S3_26438603
346377	S3_26438829
346378	S3_26438990
346379	S3_26439356
346380	S3_26439591
346381	S3_26441090
346382	S3_26441518
346383	S3_26441542
346384	S3_26441679
346385	S3_26441716
346386	S3_26441734
346387	S3_26441840
346388	S3_26442442
346389	S3_26442532
346390	S3_26443255
346391	S3_26444539
346392	S3_26444565
346393	S3_26444655
346394	S3_26444807
346395	S3_26444931
346396	S3_26444944
346397	S3_26445612
346398	S3_26446464
346399	S3_26446529
346400	S3_26446554
346401	S3_26446918
346402	S3_26446997
346403	S3_26447362
346404	S3_26447421
346405	S3_26449487
346406	S3_26450239
346407	S3_26450524
346408	S3_26450553
346409	S3_26451163
346410	S3_26451240
346411	S3_26451255
346412	S3_26451739
346413	S3_26451976
346414	S3_26452251
346415	S3_26452306
346416	S3_26453129
346417	S3_26453436
346418	S3_26453443
346419	S3_26454256
346420	S3_26454355
346421	S3_26454443
346422	S3_26454538
346423	S3_26454737
346424	S3_26455221
346425	S3_26456081
346426	S3_26456811
346427	S3_26456817
346428	S3_26456842
346429	S3_26457074
346430	S3_26457557
346431	S3_26457623
346432	S3_26458817
346433	S3_26458832
346434	S3_26458874
346435	S3_26458915
346436	S3_26459057
346437	S3_26459310
346438	S3_26459312
346439	S3_26459367
346440	S3_26459484
346441	S3_26459542
346442	S3_26459678
346443	S3_26459834
346444	S3_26460179
346445	S3_26460467
346446	S3_26460484
346447	S3_26460698
346448	S3_26460814
346449	S3_26461250
346450	S3_26463242
346451	S3_26463482
346452	S3_26463484
346453	S3_26463501
346454	S3_26463750
346455	S3_26463769
346456	S3_26463791
346457	S3_26463813
346458	S3_26464021
346459	S3_26464086
346460	S3_26464128
346461	S3_26464131
346462	S3_26464182
346463	S3_26464245
346464	S3_26464322
346465	S3_26464501
346466	S3_26464629
346467	S3_26464630
346468	S3_26465128
346469	S3_26465174
346470	S3_26465213
346471	S3_26465869
346472	S3_26465870
346473	S3_26465905
346474	S3_26465990
346475	S3_26466028
346476	S3_26466068
346477	S3_26466203
346478	S3_26466256
346479	S3_26466276
346480	S3_26466373
346481	S3_26467087
346482	S3_26467623
346483	S3_26467742
346484	S3_26468507
346485	S3_26468656
346486	S3_26468732
346487	S3_26468763
346488	S3_26468792
346489	S3_26468862
346490	S3_26468916
346491	S3_26469015
346492	S3_26469028
346493	S3_26469158
346494	S3_26469343
346495	S3_26470282
346496	S3_26470876
346497	S3_26471362
346498	S3_26471367
346499	S3_26471386
346500	S3_26471403
346501	S3_26471454
346502	S3_26471485
346503	S3_26471520
346504	S3_26471634
346505	S3_26471688
346506	S3_26475486
346507	S3_26475551
346508	S3_26475638
346509	S3_26475689
346510	S3_26475807
346511	S3_26475820
346512	S3_26476001
346513	S3_26476135
346514	S3_26476279
346515	S3_26476429
346516	S3_26476710
346517	S3_26476748
346518	S3_26476763
346519	S3_26477425
346520	S3_26477446
346521	S3_26477476
346522	S3_26477478
346523	S3_26477501
346524	S3_26477561
346525	S3_26477584
346526	S3_26477585
346527	S3_26477646
346528	S3_26477664
346529	S3_26477673
346530	S3_26477852
346531	S3_26478164
346532	S3_26478228
346533	S3_26478229
346534	S3_26478307
346535	S3_26478364
346536	S3_26478508
346537	S3_26478611
346538	S3_26478642
346539	S3_26478719
346540	S3_26478799
346541	S3_26478811
346542	S3_26478849
346543	S3_26478879
346544	S3_26479119
346545	S3_26479308
346546	S3_26479325
346547	S3_26479343
346548	S3_26479379
346549	S3_26479698
346550	S3_26479710
346551	S3_26479924
346552	S3_26479965
346553	S3_26479986
346554	S3_26479989
346555	S3_26480116
346556	S3_26480219
346557	S3_26480338
346558	S3_26480439
346559	S3_26480915
346560	S3_26481158
346561	S3_26481422
346562	S3_26481613
346563	S3_26481616
346564	S3_26481636
346565	S3_26482291
346566	S3_26482497
346567	S3_26482534
346568	S3_26482795
346569	S3_26482955
346570	S3_26482957
346571	S3_26482982
346572	S3_26483048
346573	S3_26483198
346574	S3_26483652
346575	S3_26483920
346576	S3_26484281
346577	S3_26484528
346578	S3_26484570
346579	S3_26484705
346580	S3_26485192
346581	S3_26485290
346582	S3_26485362
346583	S3_26485509
346584	S3_26485833
346585	S3_26485901
346586	S3_26485924
346587	S3_26486049
346588	S3_26486134
346589	S3_26486234
346590	S3_26486289
346591	S3_26486431
346592	S3_26486507
346593	S3_26486695
346594	S3_26486869
346595	S3_26487043
346596	S3_26487096
346597	S3_26487151
346598	S3_26487366
346599	S3_26487571
346600	S3_26487643
346601	S3_26487805
346602	S3_26488046
346603	S3_26488520
346604	S3_26488584
346605	S3_26488678
346606	S3_26488827
346607	S3_26488969
346608	S3_26489108
346609	S3_26489160
346610	S3_26489222
346611	S3_26489239
346612	S3_26489285
346613	S3_26489749
346614	S3_26490121
346615	S3_26490244
346616	S3_26490324
346617	S3_26490492
346618	S3_26490709
346619	S3_26490894
346620	S3_26491081
346621	S3_26491126
346622	S3_26491133
346623	S3_26491173
346624	S3_26491505
346625	S3_26491987
346626	S3_26492152
346627	S3_26492231
346628	S3_26493025
346629	S3_26493206
346630	S3_26493297
346631	S3_26493376
346632	S3_26493422
346633	S3_26493440
346634	S3_26493619
346635	S3_26493669
346636	S3_26493674
346637	S3_26493772
346638	S3_26493825
346639	S3_26493960
346640	S3_26493995
346641	S3_26494266
346642	S3_26494271
346643	S3_26494442
346644	S3_26494451
346645	S3_26494736
346646	S3_26494808
346647	S3_26494878
346648	S3_26494971
346649	S3_26495025
346650	S3_26495176
346651	S3_26495216
346652	S3_26495273
346653	S3_26495346
346654	S3_26495585
346655	S3_26495632
346656	S3_26495672
346657	S3_26495781
346658	S3_26495826
346659	S3_26496179
346660	S3_26496297
346661	S3_26496308
346662	S3_26496342
346663	S3_26496403
346664	S3_26496516
346665	S3_26496562
346666	S3_26496748
346667	S3_26496952
346668	S3_26497388
346669	S3_26497413
346670	S3_26497533
346671	S3_26497542
346672	S3_26497550
346673	S3_26497551
346674	S3_26497588
346675	S3_26497669
346676	S3_26497698
346677	S3_26497900
346678	S3_26498110
346679	S3_26498234
346680	S3_26498288
346681	S3_26498538
346682	S3_26498572
346683	S3_26498640
346684	S3_26498657
346685	S3_26498681
346686	S3_26498733
346687	S3_26498779
346688	S3_26498852
346689	S3_26498909
346690	S3_26499675
346691	S3_26499746
346692	S3_26499760
346693	S3_26500207
346694	S3_26500319
346695	S3_26500327
346696	S3_26500329
346697	S3_26500330
346698	S3_26500337
346699	S3_26500605
346700	S3_26500681
346701	S3_26501011
346702	S3_26501029
346703	S3_26501338
346704	S3_26501456
346705	S3_26501495
346706	S3_26501641
346707	S3_26501798
346708	S3_26501834
346709	S3_26501921
346710	S3_26502026
346711	S3_26502473
346712	S3_26502526
346713	S3_26502932
346714	S3_26503006
346715	S3_26503016
346716	S3_26503096
346717	S3_26503389
346718	S3_26503984
346719	S3_26504110
346720	S3_26504323
346721	S3_26504582
346722	S3_26504825
346723	S3_26504844
346724	S3_26504954
346725	S3_26505171
346726	S3_26505176
346727	S3_26505220
346728	S3_26505478
346729	S3_26505546
346730	S3_26505581
346731	S3_26505814
346732	S3_26506054
346733	S3_26506337
346734	S3_26506385
346735	S3_26506400
346736	S3_26506736
346737	S3_26506741
346738	S3_26507006
346739	S3_26507071
346740	S3_26507156
346741	S3_26507430
346742	S3_26507507
346743	S3_26507563
346744	S3_26507726
346745	S3_26507789
346746	S3_26507796
346747	S3_26507801
346748	S3_26507835
346749	S3_26507863
346750	S3_26507953
346751	S3_26507964
346752	S3_26509153
346753	S3_26509777
346754	S3_26509895
346755	S3_26510879
346756	S3_26510997
346757	S3_26511048
346758	S3_26511126
346759	S3_26511212
346760	S3_26511249
346761	S3_26511284
346762	S3_26511294
346763	S3_26511842
346764	S3_26511995
346765	S3_26512405
346766	S3_26512407
346767	S3_26512506
346768	S3_26512562
346769	S3_26512565
346770	S3_26512798
346771	S3_26512870
346772	S3_26512980
346773	S3_26513399
346774	S3_26513438
346775	S3_26513439
346776	S3_26513525
346777	S3_26513529
346778	S3_26513617
346779	S3_26513737
346780	S3_26514471
346781	S3_26514668
346782	S3_26514810
346783	S3_26515280
346784	S3_26515335
346785	S3_26515364
346786	S3_26515654
346787	S3_26515730
346788	S3_26515785
346789	S3_26515999
346790	S3_26516354
346791	S3_26516387
346792	S3_26516610
346793	S3_26516658
346794	S3_26516675
346795	S3_26516997
346796	S3_26517016
346797	S3_26517427
346798	S3_26517593
346799	S3_26517616
346800	S3_26517869
346801	S3_26517941
346802	S3_26518104
346803	S3_26518519
346804	S3_26518541
346805	S3_26518576
346806	S3_26518942
346807	S3_26519035
346808	S3_26519056
346809	S3_26519158
346810	S3_26519185
346811	S3_26519288
346812	S3_26519298
346813	S3_26519356
346814	S3_26519375
346815	S3_26519795
346816	S3_26519896
346817	S3_26519957
346818	S3_26520100
346819	S3_26520138
346820	S3_26520276
346821	S3_26520636
346822	S3_26520744
346823	S3_26521171
346824	S3_26521254
346825	S3_26521267
346826	S3_26522337
346827	S3_26522751
346828	S3_26523549
346829	S3_26523692
346830	S3_26523948
346831	S3_26524041
346832	S3_26524379
346833	S3_26524460
346834	S3_26524472
346835	S3_26524479
346836	S3_26525135
346837	S3_26525139
346838	S3_26525150
346839	S3_26525937
346840	S3_26526232
346841	S3_26526268
346842	S3_26526535
346843	S3_26526560
346844	S3_26526694
346845	S3_26526854
346846	S3_26526888
346847	S3_26526892
346848	S3_26526915
346849	S3_26527051
346850	S3_26527071
346851	S3_26527079
346852	S3_26527526
346853	S3_26527553
346854	S3_26527696
346855	S3_26528008
346856	S3_26528070
346857	S3_26528173
346858	S3_26528192
346859	S3_26528236
346860	S3_26528325
346861	S3_26528673
346862	S3_26528859
346863	S3_26529367
346864	S3_26529620
346865	S3_26529647
346866	S3_26529656
346867	S3_26529710
346868	S3_26529735
346869	S3_26530043
346870	S3_26530148
346871	S3_26530331
346872	S3_26530370
346873	S3_26530593
346874	S3_26530643
346875	S3_26531265
346876	S3_26531318
346877	S3_26531589
346878	S3_26531590
346879	S3_26531822
346880	S3_26531874
346881	S3_26531947
346882	S3_26532064
346883	S3_26532069
346884	S3_26532089
346885	S3_26532155
346886	S3_26532175
346887	S3_26532196
346888	S3_26532551
346889	S3_26533376
346890	S3_26533424
346891	S3_26533707
346892	S3_26533795
346893	S3_26534036
346894	S3_26534131
346895	S3_26534162
346896	S3_26534397
346897	S3_26534462
346898	S3_26534736
346899	S3_26534787
346900	S3_26534843
346901	S3_26534909
346902	S3_26534952
346903	S3_26534970
346904	S3_26535035
346905	S3_26535090
346906	S3_26535164
346907	S3_26535311
346908	S3_26535469
346909	S3_26535654
346910	S3_26535926
346911	S3_26536140
346912	S3_26536144
346913	S3_26536314
346914	S3_26536478
346915	S3_26536500
346916	S3_26536631
346917	S3_26536800
346918	S3_26536809
346919	S3_26536868
346920	S3_26537138
346921	S3_26537200
346922	S3_26537215
346923	S3_26537265
346924	S3_26537744
346925	S3_26538383
346926	S3_26538726
346927	S3_26538817
346928	S3_26539563
346929	S3_26540237
346930	S3_26540382
346931	S3_26540869
346932	S3_26541086
346933	S3_26541388
346934	S3_26541452
346935	S3_26541551
346936	S3_26541714
346937	S3_26541773
346938	S3_26541844
346939	S3_26542033
346940	S3_26542069
346941	S3_26542090
346942	S3_26542100
346943	S3_26542114
346944	S3_26542125
346945	S3_26542252
346946	S3_26542307
346947	S3_26542384
346948	S3_26542404
346949	S3_26542473
346950	S3_26542594
346951	S3_26542620
346952	S3_26542692
346953	S3_26542908
346954	S3_26542941
346955	S3_26543034
346956	S3_26543099
346957	S3_26543294
346958	S3_26543311
346959	S3_26543440
346960	S3_26543442
346961	S3_26543552
346962	S3_26543620
346963	S3_26543651
346964	S3_26543745
346965	S3_26543750
346966	S3_26543812
346967	S3_26543817
346968	S3_26543887
346969	S3_26544169
346970	S3_26544322
346971	S3_26544349
346972	S3_26544358
346973	S3_26544361
346974	S3_26544392
346975	S3_26544402
346976	S3_26544414
346977	S3_26544470
346978	S3_26544688
346979	S3_26544689
346980	S3_26544782
346981	S3_26544816
346982	S3_26544838
346983	S3_26544984
346984	S3_26545069
346985	S3_26545100
346986	S3_26545297
346987	S3_26545381
346988	S3_26545510
346989	S3_26545542
346990	S3_26545622
346991	S3_26545629
346992	S3_26545632
346993	S3_26545881
346994	S3_26545883
346995	S3_26545901
346996	S3_26546117
346997	S3_26546157
346998	S3_26546167
346999	S3_26546170
347000	S3_26546184
347001	S3_26546238
347002	S3_26546241
347003	S3_26546249
347004	S3_26546266
347005	S3_26546327
347006	S3_26546395
347007	S3_26546440
347008	S3_26546512
347009	S3_26546732
347010	S3_26546877
347011	S3_26546908
347012	S3_26546948
347013	S3_26547226
347014	S3_26547668
347015	S3_26547701
347016	S3_26547720
347017	S3_26547740
347018	S3_26547746
347019	S3_26547757
347020	S3_26547826
347021	S3_26547842
347022	S3_26547847
347023	S3_26547947
347024	S3_26547959
347025	S3_26548005
347026	S3_26548034
347027	S3_26548510
347028	S3_26548514
347029	S3_26548518
347030	S3_26548523
347031	S3_26548567
347032	S3_26548598
347033	S3_26548617
347034	S3_26548651
347035	S3_26548691
347036	S3_26548720
347037	S3_26548854
347038	S3_26548898
347039	S3_26548954
347040	S3_26548956
347041	S3_26548972
347042	S3_26549002
347043	S3_26549030
347044	S3_26549045
347045	S3_26549203
347046	S3_26549318
347047	S3_26549402
347048	S3_26549431
347049	S3_26549899
347050	S3_26550267
347051	S3_26550852
347052	S3_26551147
347053	S3_26551229
347054	S3_26551326
347055	S3_26551349
347056	S3_26551657
347057	S3_26551847
347058	S3_26551924
347059	S3_26552155
347060	S3_26552170
347061	S3_26552739
347062	S3_26552854
347063	S3_26553000
347064	S3_26553146
347065	S3_26553314
347066	S3_26553461
347067	S3_26553626
347068	S3_26554111
347069	S3_26554113
347070	S3_26554124
347071	S3_26554125
347072	S3_26554173
347073	S3_26554176
347074	S3_26554178
347075	S3_26554410
347076	S3_26554462
347077	S3_26554489
347078	S3_26554512
347079	S3_26554558
347080	S3_26554568
347081	S3_26554626
347082	S3_26554727
347083	S3_26554734
347084	S3_26554898
347085	S3_26555497
347086	S3_26555608
347087	S3_26555614
347088	S3_26555639
347089	S3_26555771
347090	S3_26555792
347091	S3_26555953
347092	S3_26556131
347093	S3_26556157
347094	S3_26556168
347095	S3_26556336
347096	S3_26556431
347097	S3_26556433
347098	S3_26556505
347099	S3_26556574
347100	S3_26556654
347101	S3_26556680
347102	S3_26556681
347103	S3_26558012
347104	S3_26558413
347105	S3_26558421
347106	S3_26559409
347107	S3_26559517
347108	S3_26559523
347109	S3_26559550
347110	S3_26559702
347111	S3_26559827
347112	S3_26560418
347113	S3_26560886
347114	S3_26560971
347115	S3_26561236
347116	S3_26561318
347117	S3_26561442
347118	S3_26561787
347119	S3_26561993
347120	S3_26562189
347121	S3_26562217
347122	S3_26562435
347123	S3_26562522
347124	S3_26562528
347125	S3_26562576
347126	S3_26562750
347127	S3_26562806
347128	S3_26562823
347129	S3_26562845
347130	S3_26563142
347131	S3_26563252
347132	S3_26563268
347133	S3_26563270
347134	S3_26563353
347135	S3_26563539
347136	S3_26563716
347137	S3_26563867
347138	S3_26563878
347139	S3_26564296
347140	S3_26564576
347141	S3_26564600
347142	S3_26564608
347143	S3_26565037
347144	S3_26565286
347145	S3_26565372
347146	S3_26565447
347147	S3_26565883
347148	S3_26565908
347149	S3_26565933
347150	S3_26565959
347151	S3_26565963
347152	S3_26566346
347153	S3_26566382
347154	S3_26566446
347155	S3_26566454
347156	S3_26566499
347157	S3_26566517
347158	S3_26566834
347159	S3_26567062
347160	S3_26567358
347161	S3_26567503
347162	S3_26567615
347163	S3_26567985
347164	S3_26568283
347165	S3_26568346
347166	S3_26568513
347167	S3_26568542
347168	S3_26568588
347169	S3_26568731
347170	S3_26568798
347171	S3_26568885
347172	S3_26568931
347173	S3_26569020
347174	S3_26569544
347175	S3_26569579
347176	S3_26569711
347177	S3_26569768
347178	S3_26569808
347179	S3_26569812
347180	S3_26569853
347181	S3_26569932
347182	S3_26569933
347183	S3_26569985
347184	S3_26570161
347185	S3_26570271
347186	S3_26570354
347187	S3_26570385
347188	S3_26570412
347189	S3_26570600
347190	S3_26570746
347191	S3_26570957
347192	S3_26570992
347193	S3_26571018
347194	S3_26571047
347195	S3_26571065
347196	S3_26571069
347197	S3_26571474
347198	S3_26571481
347199	S3_26572205
347200	S3_26572224
347201	S3_26572488
347202	S3_26572509
347203	S3_26572592
347204	S3_26572593
347205	S3_26572824
347206	S3_26573144
347207	S3_26573248
347208	S3_26573826
347209	S3_26573868
347210	S3_26574058
347211	S3_26574467
347212	S3_26575231
347213	S3_26575282
347214	S3_26575610
347215	S3_26575703
347216	S3_26575933
347217	S3_26576016
347218	S3_26576064
347219	S3_26576186
347220	S3_26576258
347221	S3_26576436
347222	S3_26576702
347223	S3_26576781
347224	S3_26577331
347225	S3_26577356
347226	S3_26577366
347227	S3_26577577
347228	S3_26577622
347229	S3_26577672
347230	S3_26577799
347231	S3_26577856
347232	S3_26577910
347233	S3_26577929
347234	S3_26577950
347235	S3_26578042
347236	S3_26578183
347237	S3_26578208
347238	S3_26578295
347239	S3_26578373
347240	S3_26578401
347241	S3_26578588
347242	S3_26578632
347243	S3_26578824
347244	S3_26578899
347245	S3_26578915
347246	S3_26578921
347247	S3_26578998
347248	S3_26579012
347249	S3_26579049
347250	S3_26579142
347251	S3_26618583
347252	S3_26618626
347253	S3_26618834
347254	S3_26618864
347255	S3_26618869
347256	S3_26618915
347257	S3_26618936
347258	S3_26619230
347259	S3_26619247
347260	S3_26619544
347261	S3_26620772
347262	S3_26620775
347263	S3_26620993
347264	S3_26621526
347265	S3_26621579
347266	S3_26621753
347267	S3_26621779
347268	S3_26621794
347269	S3_26622161
347270	S3_26622520
347271	S3_26622605
347272	S3_26622630
347273	S3_26622658
347274	S3_26622728
347275	S3_26622762
347276	S3_26622831
347277	S3_26622981
347278	S3_26623256
347279	S3_26623646
347280	S3_26623965
347281	S3_26623971
347282	S3_26623984
347283	S3_26624338
347284	S3_26624360
347285	S3_26624466
347286	S3_26624486
347287	S3_26624507
347288	S3_26624540
347289	S3_26624606
347290	S3_26624612
347291	S3_26624789
347292	S3_26624900
347293	S3_26624913
347294	S3_26624926
347295	S3_26624971
347296	S3_26625095
347297	S3_26625098
347298	S3_26625136
347299	S3_26625184
347300	S3_26625188
347301	S3_26625372
347302	S3_26625380
347303	S3_26625525
347304	S3_26625570
347305	S3_26625572
347306	S3_26625581
347307	S3_26625583
347308	S3_26625592
347309	S3_26625600
347310	S3_26625601
347311	S3_26625624
347312	S3_26625645
347313	S3_26625680
347314	S3_26625719
347315	S3_26625809
347316	S3_26625814
347317	S3_26625823
347318	S3_26625849
347319	S3_26625851
347320	S3_26626096
347321	S3_26626124
347322	S3_26626127
347323	S3_26626137
347324	S3_26626151
347325	S3_26626152
347326	S3_26626159
347327	S3_26626208
347328	S3_26626212
347329	S3_26626218
347330	S3_26626220
347331	S3_26626227
347332	S3_26626266
347333	S3_26626289
347334	S3_26626535
347335	S3_26626568
347336	S3_26626583
347337	S3_26626594
347338	S3_26626595
347339	S3_26626626
347340	S3_26629508
347341	S3_26629534
347342	S3_26629623
347343	S3_26629632
347344	S3_26630018
347345	S3_26630055
347346	S3_26630078
347347	S3_26630109
347348	S3_26630147
347349	S3_26630156
347350	S3_26630186
347351	S3_26630200
347352	S3_26630205
347353	S3_26630208
347354	S3_26630246
347355	S3_26630329
347356	S3_26630512
347357	S3_26630606
347358	S3_26630647
347359	S3_26630655
347360	S3_26630684
347361	S3_26630763
347362	S3_26630918
347363	S3_26632608
347364	S3_26632922
347365	S3_26633048
347366	S3_26634094
347367	S3_26634392
347368	S3_26634393
347369	S3_26634406
347370	S3_26634407
347371	S3_26634427
347372	S3_26634496
347373	S3_26634570
347374	S3_26634973
347375	S3_26634977
347376	S3_26635032
347377	S3_26635461
347378	S3_26635668
347379	S3_26635716
347380	S3_26635731
347381	S3_26635787
347382	S3_26635836
347383	S3_26635852
347384	S3_26636066
347385	S3_26636081
347386	S3_26636173
347387	S3_26636186
347388	S3_26636200
347389	S3_26636481
347390	S3_26636576
347391	S3_26636800
347392	S3_26636801
347393	S3_26636819
347394	S3_26636925
347395	S3_26637111
347396	S3_26637201
347397	S3_26637459
347398	S3_26637561
347399	S3_26638073
347400	S3_26638106
347401	S3_26638251
347402	S3_26638523
347403	S3_26638884
347404	S3_26638933
347405	S3_26638950
347406	S3_26639038
347407	S3_26639421
347408	S3_26639629
347409	S3_26639637
347410	S3_26639891
347411	S3_26639898
347412	S3_26640645
347413	S3_26640682
347414	S3_26640772
347415	S3_26641094
347416	S3_26641292
347417	S3_26641320
347418	S3_26641430
347419	S3_26641511
347420	S3_26641600
347421	S3_26641608
347422	S3_26641720
347423	S3_26641721
347424	S3_26641777
347425	S3_26641937
347426	S3_26641960
347427	S3_26641986
347428	S3_26642010
347429	S3_26642034
347430	S3_26643178
347431	S3_26643343
347432	S3_26643410
347433	S3_26643418
347434	S3_26643436
347435	S3_26643681
347436	S3_26643708
347437	S3_26643725
347438	S3_26643902
347439	S3_26644151
347440	S3_26644194
347441	S3_26644337
347442	S3_26644359
347443	S3_26644496
347444	S3_26644586
347445	S3_26644697
347446	S3_26644707
347447	S3_26644783
347448	S3_26644795
347449	S3_26644827
347450	S3_26644860
347451	S3_26644886
347452	S3_26644916
347453	S3_26645061
347454	S3_26645082
347455	S3_26645359
347456	S3_26645364
347457	S3_26645418
347458	S3_26645419
347459	S3_26645499
347460	S3_26645505
347461	S3_26645511
347462	S3_26645516
347463	S3_26645520
347464	S3_26645530
347465	S3_26645565
347466	S3_26645583
347467	S3_26645584
347468	S3_26645628
347469	S3_26645658
347470	S3_26646258
347471	S3_26646308
347472	S3_26646318
347473	S3_26646319
347474	S3_26646330
347475	S3_26646335
347476	S3_26646349
347477	S3_26646484
347478	S3_26646493
347479	S3_26646573
347480	S3_26646647
347481	S3_26646762
347482	S3_26646824
347483	S3_26646835
347484	S3_26647067
347485	S3_26647177
347486	S3_26647358
347487	S3_26647393
347488	S3_26647488
347489	S3_26647540
347490	S3_26647587
347491	S3_26647588
347492	S3_26647682
347493	S3_26648052
347494	S3_26648077
347495	S3_26648210
347496	S3_26648263
347497	S3_26648317
347498	S3_26648675
347499	S3_26648688
347500	S3_26648701
347501	S3_26649031
347502	S3_26649102
347503	S3_26649163
347504	S3_26649239
347505	S3_26649275
347506	S3_26649288
347507	S3_26649337
347508	S3_26649412
347509	S3_26649509
347510	S3_26649616
347511	S3_26649649
347512	S3_26649722
347513	S3_26649757
347514	S3_26649886
347515	S3_26649930
347516	S3_26649937
347517	S3_26650122
347518	S3_26650148
347519	S3_26650200
347520	S3_26650202
347521	S3_26650227
347522	S3_26650382
347523	S3_26650423
347524	S3_26650445
347525	S3_26650618
347526	S3_26650662
347527	S3_26650664
347528	S3_26650696
347529	S3_26650817
347530	S3_26650907
347531	S3_26650937
347532	S3_26650955
347533	S3_26650987
347534	S3_26651004
347535	S3_26651005
347536	S3_26651021
347537	S3_26651057
347538	S3_26651094
347539	S3_26651104
347540	S3_26651130
347541	S3_26651161
347542	S3_26651286
347543	S3_26651338
347544	S3_26651364
347545	S3_26651478
347546	S3_26651482
347547	S3_26651578
347548	S3_26651581
347549	S3_26651604
347550	S3_26651732
347551	S3_26651770
347552	S3_26651804
347553	S3_26651820
347554	S3_26651833
347555	S3_26651835
347556	S3_26651909
347557	S3_26652171
347558	S3_26652318
347559	S3_26652375
347560	S3_26652379
347561	S3_26652393
347562	S3_26652398
347563	S3_26652445
347564	S3_26652449
347565	S3_26652509
347566	S3_26652781
347567	S3_26652860
347568	S3_26652976
347569	S3_26653074
347570	S3_26653224
347571	S3_26653319
347572	S3_26653341
347573	S3_26653343
347574	S3_26653356
347575	S3_26653364
347576	S3_26653516
347577	S3_26653569
347578	S3_26653589
347579	S3_26653603
347580	S3_26653757
347581	S3_26653774
347582	S3_26653816
347583	S3_26653854
347584	S3_26653865
347585	S3_26653907
347586	S3_26654111
347587	S3_26654219
347588	S3_26654243
347589	S3_26654501
347590	S3_26654548
347591	S3_26654609
347592	S3_26654650
347593	S3_26655658
347594	S3_26655714
347595	S3_26655948
347596	S3_26656209
347597	S3_26656293
347598	S3_26656429
347599	S3_26656443
347600	S3_26656458
347601	S3_26656481
347602	S3_26656607
347603	S3_26656672
347604	S3_26657010
347605	S3_26657080
347606	S3_26657189
347607	S3_26657534
347608	S3_26657559
347609	S3_26657614
347610	S3_26657701
347611	S3_26657816
347612	S3_26657870
347613	S3_26658950
347614	S3_26659112
347615	S3_26659156
347616	S3_26659191
347617	S3_26659388
347618	S3_26659730
347619	S3_26659808
347620	S3_26660129
347621	S3_26660266
347622	S3_26660646
347623	S3_26660677
347624	S3_26660683
347625	S3_26660791
347626	S3_26660792
347627	S3_26661111
347628	S3_26661404
347629	S3_26661421
347630	S3_26661456
347631	S3_26661703
347632	S3_26662282
347633	S3_26662350
347634	S3_26662414
347635	S3_26662446
347636	S3_26662498
347637	S3_26662566
347638	S3_26670051
347639	S3_26670111
347640	S3_26670118
347641	S3_26670148
347642	S3_26670171
347643	S3_26670183
347644	S3_26670222
347645	S3_26670254
347646	S3_26670390
347647	S3_26670645
347648	S3_26670655
347649	S3_26671544
347650	S3_26672198
347651	S3_26672306
347652	S3_26672320
347653	S3_26672604
347654	S3_26672648
347655	S3_26672715
347656	S3_26672823
347657	S3_26672941
347658	S3_26673013
347659	S3_26673129
347660	S3_26673232
347661	S3_26673246
347662	S3_26673362
347663	S3_26673365
347664	S3_26673399
347665	S3_26673733
347666	S3_26673845
347667	S3_26673902
347668	S3_26673911
347669	S3_26673915
347670	S3_26673924
347671	S3_26674056
347672	S3_26674105
347673	S3_26674193
347674	S3_26674269
347675	S3_26674356
347676	S3_26674362
347677	S3_26674463
347678	S3_26674690
347679	S3_26674901
347680	S3_26674907
347681	S3_26675081
347682	S3_26675108
347683	S3_26675199
347684	S3_26675239
347685	S3_26675246
347686	S3_26675432
347687	S3_26675618
347688	S3_26675652
347689	S3_26675668
347690	S3_26675781
347691	S3_26675790
347692	S3_26675798
347693	S3_26676147
347694	S3_26676164
347695	S3_26676175
347696	S3_26676201
347697	S3_26676404
347698	S3_26676463
347699	S3_26676506
347700	S3_26676507
347701	S3_26676517
347702	S3_26676699
347703	S3_26676928
347704	S3_26677035
347705	S3_26677064
347706	S3_26677104
347707	S3_26677509
347708	S3_26677791
347709	S3_26677832
347710	S3_26678140
347711	S3_26678217
347712	S3_26678249
347713	S3_26678438
347714	S3_26678455
347715	S3_26678459
347716	S3_26678529
347717	S3_26678587
347718	S3_26680035
347719	S3_26681212
347720	S3_26681323
347721	S3_26681330
347722	S3_26681407
347723	S3_26681467
347724	S3_26681508
347725	S3_26681513
347726	S3_26681522
347727	S3_26681553
347728	S3_26681567
347729	S3_26681591
347730	S3_26681652
347731	S3_26681713
347732	S3_26681717
347733	S3_26681745
347734	S3_26681775
347735	S3_26681857
347736	S3_26682259
347737	S3_26682261
347738	S3_26682554
347739	S3_26682655
347740	S3_26682698
347741	S3_26682901
347742	S3_26683056
347743	S3_26683154
347744	S3_26683305
347745	S3_26683435
347746	S3_26683689
347747	S3_26683994
347748	S3_26684154
347749	S3_26684287
347750	S3_26684314
347751	S3_26684322
347752	S3_26684323
347753	S3_26684376
347754	S3_26684797
347755	S3_26684956
347756	S3_26685083
347757	S3_26685719
347758	S3_26685767
347759	S3_26686291
347760	S3_26686300
347761	S3_26686470
347762	S3_26686567
347763	S3_26686591
347764	S3_26686705
347765	S3_26686770
347766	S3_26687049
347767	S3_26687069
347768	S3_26687102
347769	S3_26687105
347770	S3_26687225
347771	S3_26687239
347772	S3_26687261
347773	S3_26687660
347774	S3_26687677
347775	S3_26687691
347776	S3_26687692
347777	S3_26687779
347778	S3_26687855
347779	S3_26688034
347780	S3_26688129
347781	S3_26688247
347782	S3_26688402
347783	S3_26688431
347784	S3_26688465
347785	S3_26688469
347786	S3_26688483
347787	S3_26688488
347788	S3_26688495
347789	S3_26689691
347790	S3_26689695
347791	S3_26689835
347792	S3_26690030
347793	S3_26690095
347794	S3_26690144
347795	S3_26690420
347796	S3_26690445
347797	S3_26690493
347798	S3_26690616
347799	S3_26690618
347800	S3_26690700
347801	S3_26690716
347802	S3_26690811
347803	S3_26690814
347804	S3_26690858
347805	S3_26690923
347806	S3_26690924
347807	S3_26690935
347808	S3_26690944
347809	S3_26691023
347810	S3_26691188
347811	S3_26691191
347812	S3_26691203
347813	S3_26691337
347814	S3_26691646
347815	S3_26691797
347816	S3_26691848
347817	S3_26692196
347818	S3_26692251
347819	S3_26692259
347820	S3_26692343
347821	S3_26692462
347822	S3_26692463
347823	S3_26692534
347824	S3_26692652
347825	S3_26692695
347826	S3_26692734
347827	S3_26692756
347828	S3_26692840
347829	S3_26692843
347830	S3_26692886
347831	S3_26692976
347832	S3_26693160
347833	S3_26693163
347834	S3_26693166
347835	S3_26693173
347836	S3_26693191
347837	S3_26693208
347838	S3_26693278
347839	S3_26693414
347840	S3_26693418
347841	S3_26693433
347842	S3_26693701
347843	S3_26693753
347844	S3_26693935
347845	S3_26694263
347846	S3_26694374
347847	S3_26694511
347848	S3_26694543
347849	S3_26694596
347850	S3_26694611
347851	S3_26694727
347852	S3_26694729
347853	S3_26694883
347854	S3_26694893
347855	S3_26694944
347856	S3_26695036
347857	S3_26695053
347858	S3_26695142
347859	S3_26695403
347860	S3_26695418
347861	S3_26695543
347862	S3_26695567
347863	S3_26695571
347864	S3_26695696
347865	S3_26695763
347866	S3_26695781
347867	S3_26695906
347868	S3_26695949
347869	S3_26695992
347870	S3_26696017
347871	S3_26696021
347872	S3_26696169
347873	S3_26696300
347874	S3_26696303
347875	S3_26696332
347876	S3_26696334
347877	S3_26696349
347878	S3_26696374
347879	S3_26696505
347880	S3_26696513
347881	S3_26696583
347882	S3_26696591
347883	S3_26696625
347884	S3_26696649
347885	S3_26696731
347886	S3_26696980
347887	S3_26697061
347888	S3_26697220
347889	S3_26697240
347890	S3_26697341
347891	S3_26699414
347892	S3_26699516
347893	S3_26699657
347894	S3_26699746
347895	S3_26699844
347896	S3_26700009
347897	S3_26700069
347898	S3_26700070
347899	S3_26700072
347900	S3_26700103
347901	S3_26700143
347902	S3_26700317
347903	S3_26700329
347904	S3_26700391
347905	S3_26700452
347906	S3_26700474
347907	S3_26701061
347908	S3_26701246
347909	S3_26701293
347910	S3_26701526
347911	S3_26701530
347912	S3_26701697
347913	S3_26701732
347914	S3_26701770
347915	S3_26701800
347916	S3_26701807
347917	S3_26701809
347918	S3_26701845
347919	S3_26701935
347920	S3_26702129
347921	S3_26702245
347922	S3_26702345
347923	S3_26702469
347924	S3_26702470
347925	S3_26702508
347926	S3_26702578
347927	S3_26702639
347928	S3_26702691
347929	S3_26702706
347930	S3_26702826
347931	S3_26702854
347932	S3_26702863
347933	S3_26702871
347934	S3_26702923
347935	S3_26702985
347936	S3_26702989
347937	S3_26703074
347938	S3_26703078
347939	S3_26703111
347940	S3_26703343
347941	S3_26703604
347942	S3_26703727
347943	S3_26703751
347944	S3_26703883
347945	S3_26704023
347946	S3_26704053
347947	S3_26704077
347948	S3_26704151
347949	S3_26704159
347950	S3_26704254
347951	S3_26704364
347952	S3_26704441
347953	S3_26704463
347954	S3_26704491
347955	S3_26704508
347956	S3_26704575
347957	S3_26704600
347958	S3_26704746
347959	S3_26704871
347960	S3_26704973
347961	S3_26705008
347962	S3_26705011
347963	S3_26705054
347964	S3_26705075
347965	S3_26705295
347966	S3_26705364
347967	S3_26705416
347968	S3_26705621
347969	S3_26705689
347970	S3_26705798
347971	S3_26705887
347972	S3_26705896
347973	S3_26705897
347974	S3_26706235
347975	S3_26706349
347976	S3_26706366
347977	S3_26706368
347978	S3_26706370
347979	S3_26706379
347980	S3_26706481
347981	S3_26706871
347982	S3_26707101
347983	S3_26707253
347984	S3_26707264
347985	S3_26707292
347986	S3_26707417
347987	S3_26707460
347988	S3_26707760
347989	S3_26707783
347990	S3_26707891
347991	S3_26708018
347992	S3_26708064
347993	S3_26708095
347994	S3_26708103
347995	S3_26708222
347996	S3_26708258
347997	S3_26708265
347998	S3_26708277
347999	S3_26708308
348000	S3_26708322
348001	S3_26708328
348002	S3_26708329
348003	S3_26708359
348004	S3_26708404
348005	S3_26708430
348006	S3_26708442
348007	S3_26708781
348008	S3_26709049
348009	S3_26709052
348010	S3_26709096
348011	S3_26709301
348012	S3_26709338
348013	S3_26709339
348014	S3_26709393
348015	S3_26709425
348016	S3_26709487
348017	S3_26709573
348018	S3_26709683
348019	S3_26709700
348020	S3_26709734
348021	S3_26709759
348022	S3_26709773
348023	S3_26709917
348024	S3_26709963
348025	S3_26710273
348026	S3_26710294
348027	S3_26710338
348028	S3_26710368
348029	S3_26710503
348030	S3_26710607
348031	S3_26710674
348032	S3_26710719
348033	S3_26710853
348034	S3_26711012
348035	S3_26711171
348036	S3_26711995
348037	S3_26712062
348038	S3_26712114
348039	S3_26712145
348040	S3_26712192
348041	S3_26712234
348042	S3_26712238
348043	S3_26712242
348044	S3_26712267
348045	S3_26712278
348046	S3_26712300
348047	S3_26712359
348048	S3_26712398
348049	S3_26712415
348050	S3_26712628
348051	S3_26713023
348052	S3_26713135
348053	S3_26713154
348054	S3_26713198
348055	S3_26713251
348056	S3_26713266
348057	S3_26713372
348058	S3_26713606
348059	S3_26713650
348060	S3_26713706
348061	S3_26714067
348062	S3_26714114
348063	S3_26714311
348064	S3_26714424
348065	S3_26714426
348066	S3_26714503
348067	S3_26714513
348068	S3_26714526
348069	S3_26714581
348070	S3_26714652
348071	S3_26714663
348072	S3_26714691
348073	S3_26714752
348074	S3_26714840
348075	S3_26714893
348076	S3_26714948
348077	S3_26715153
348078	S3_26715356
348079	S3_26715357
348080	S3_26715571
348081	S3_26715720
348082	S3_26715767
348083	S3_26715908
348084	S3_26715992
348085	S3_26716165
348086	S3_26716186
348087	S3_26716278
348088	S3_26716407
348089	S3_26716439
348090	S3_26716477
348091	S3_26716744
348092	S3_26716746
348093	S3_26716833
348094	S3_26716998
348095	S3_26717455
348096	S3_26717624
348097	S3_26717633
348098	S3_26717668
348099	S3_26717680
348100	S3_26717709
348101	S3_26717820
348102	S3_26717870
348103	S3_26717876
348104	S3_26718319
348105	S3_26718374
348106	S3_26718459
348107	S3_26718468
348108	S3_26718484
348109	S3_26719007
348110	S3_26719049
348111	S3_26719093
348112	S3_26719133
348113	S3_26719422
348114	S3_26719537
348115	S3_26719577
348116	S3_26719836
348117	S3_26719894
348118	S3_26720004
348119	S3_26720108
348120	S3_26720131
348121	S3_26720192
348122	S3_26720274
348123	S3_26720303
348124	S3_26720433
348125	S3_26720695
348126	S3_26720710
348127	S3_26720808
348128	S3_26721023
348129	S3_26721053
348130	S3_26721272
348131	S3_26721287
348132	S3_26721358
348133	S3_26721515
348134	S3_26721533
348135	S3_26721764
348136	S3_26721890
348137	S3_26721892
348138	S3_26722002
348139	S3_26722003
348140	S3_26722070
348141	S3_26722117
348142	S3_26722215
348143	S3_26722217
348144	S3_26722414
348145	S3_26722434
348146	S3_26722513
348147	S3_26722514
348148	S3_26722571
348149	S3_26722988
348150	S3_26723091
348151	S3_26723412
348152	S3_26723600
348153	S3_26723646
348154	S3_26723665
348155	S3_26723742
348156	S3_26723831
348157	S3_26723867
348158	S3_26723910
348159	S3_26724070
348160	S3_26724652
348161	S3_26725231
348162	S3_26725807
348163	S3_26725859
348164	S3_26725861
348165	S3_26726044
348166	S3_26726047
348167	S3_26726104
348168	S3_26726188
348169	S3_26726213
348170	S3_26726254
348171	S3_26726323
348172	S3_26726645
348173	S3_26727034
348174	S3_26727117
348175	S3_26727121
348176	S3_26727152
348177	S3_26727236
348178	S3_26727242
348179	S3_26727510
348180	S3_26727545
348181	S3_26727797
348182	S3_26728032
348183	S3_26728166
348184	S3_26728210
348185	S3_26728216
348186	S3_26728246
348187	S3_26728267
348188	S3_26728271
348189	S3_26728321
348190	S3_26728322
348191	S3_26728323
348192	S3_26728383
348193	S3_26728399
348194	S3_26728406
348195	S3_26728407
348196	S3_26728460
348197	S3_26728492
348198	S3_26728506
348199	S3_26728591
348200	S3_26728692
348201	S3_26729061
348202	S3_26729387
348203	S3_26729434
348204	S3_26729774
348205	S3_26729776
348206	S3_26729781
348207	S3_26729939
348208	S3_26729949
348209	S3_26729989
348210	S3_26730060
348211	S3_26730182
348212	S3_26730222
348213	S3_26730333
348214	S3_26730430
348215	S3_26730685
348216	S3_26730847
348217	S3_26731092
348218	S3_26731131
348219	S3_26731137
348220	S3_26731278
348221	S3_26731298
348222	S3_26731781
348223	S3_26733591
348224	S3_26733609
348225	S3_26733701
348226	S3_26733711
348227	S3_26733767
348228	S3_26733773
348229	S3_26733800
348230	S3_26733828
348231	S3_26733890
348232	S3_26733894
348233	S3_26733948
348234	S3_26733949
348235	S3_26734009
348236	S3_26734021
348237	S3_26734035
348238	S3_26734172
348239	S3_26734315
348240	S3_26734360
348241	S3_26734402
348242	S3_26734441
348243	S3_26734478
348244	S3_26734509
348245	S3_26734515
348246	S3_26734569
348247	S3_26734723
348248	S3_26734740
348249	S3_26734767
348250	S3_26734885
348251	S3_26734914
348252	S3_26735037
348253	S3_26735040
348254	S3_26735057
348255	S3_26735315
348256	S3_26735374
348257	S3_26735417
348258	S3_26735427
348259	S3_26735605
348260	S3_26735667
348261	S3_26735845
348262	S3_26736237
348263	S3_26736617
348264	S3_26736784
348265	S3_26736807
348266	S3_26736892
348267	S3_26736913
348268	S3_26737043
348269	S3_26737178
348270	S3_26737249
348271	S3_26737291
348272	S3_26737391
348273	S3_26737398
348274	S3_26737409
348275	S3_26737436
348276	S3_26737468
348277	S3_26738309
348278	S3_26738328
348279	S3_26738346
348280	S3_26738660
348281	S3_26738702
348282	S3_26738705
348283	S3_26738765
348284	S3_26738790
348285	S3_26738822
348286	S3_26738888
348287	S3_26738933
348288	S3_26738962
348289	S3_26738970
348290	S3_26739055
348291	S3_26739062
348292	S3_26739063
348293	S3_26739069
348294	S3_26739088
348295	S3_26739104
348296	S3_26739139
348297	S3_26739187
348298	S3_26739203
348299	S3_26739276
348300	S3_26739294
348301	S3_26739299
348302	S3_26739801
348303	S3_26739844
348304	S3_26739879
348305	S3_26740001
348306	S3_26740006
348307	S3_26740007
348308	S3_26740008
348309	S3_26740022
348310	S3_26740056
348311	S3_26740075
348312	S3_26740099
348313	S3_26740129
348314	S3_26740197
348315	S3_26740350
348316	S3_26740483
348317	S3_26740538
348318	S3_26740540
348319	S3_26740599
348320	S3_26740687
348321	S3_26740707
348322	S3_26740778
348323	S3_26740850
348324	S3_26741083
348325	S3_26741129
348326	S3_26741660
348327	S3_26742221
348328	S3_26742246
348329	S3_26742317
348330	S3_26742323
348331	S3_26742399
348332	S3_26742510
348333	S3_26742604
348334	S3_26742684
348335	S3_26742741
348336	S3_26742768
348337	S3_26742773
348338	S3_26743040
348339	S3_26743559
348340	S3_26743564
348341	S3_26743595
348342	S3_26744053
348343	S3_26744076
348344	S3_26744213
348345	S3_26744401
348346	S3_26744413
348347	S3_26744436
348348	S3_26744480
348349	S3_26744487
348350	S3_26744527
348351	S3_26744599
348352	S3_26744606
348353	S3_26744726
348354	S3_26744767
348355	S3_26744784
348356	S3_26744879
348357	S3_26744890
348358	S3_26744891
348359	S3_26744892
348360	S3_26744920
348361	S3_26745150
348362	S3_26745193
348363	S3_26745204
348364	S3_26745215
348365	S3_26745282
348366	S3_26745467
348367	S3_26746042
348368	S3_26746719
348369	S3_26746758
348370	S3_26746850
348371	S3_26746894
348372	S3_26746917
348373	S3_26746932
348374	S3_26746937
348375	S3_26746951
348376	S3_26747181
348377	S3_26747187
348378	S3_26747387
348379	S3_26747393
348380	S3_26747613
348381	S3_26747731
348382	S3_26747821
348383	S3_26747864
348384	S3_26747925
348385	S3_26747964
348386	S3_26748010
348387	S3_26748084
348388	S3_26748188
348389	S3_26748255
348390	S3_26748700
348391	S3_26748894
348392	S3_26749150
348393	S3_26749457
348394	S3_26749559
348395	S3_26749592
348396	S3_26749713
348397	S3_26749888
348398	S3_26749961
348399	S3_26750055
348400	S3_26750062
348401	S3_26750095
348402	S3_26750141
348403	S3_26750255
348404	S3_26750284
348405	S3_26750424
348406	S3_26750443
348407	S3_26750487
348408	S3_26750708
348409	S3_26750745
348410	S3_26750841
348411	S3_26750919
348412	S3_26750926
348413	S3_26750966
348414	S3_26751004
348415	S3_26751073
348416	S3_26751207
348417	S3_26751258
348418	S3_26751399
348419	S3_26751414
348420	S3_26751441
348421	S3_26751443
348422	S3_26751450
348423	S3_26751489
348424	S3_26751640
348425	S3_26751664
348426	S3_26751689
348427	S3_26751872
348428	S3_26751976
348429	S3_26752014
348430	S3_26752024
348431	S3_26752089
348432	S3_26752239
348433	S3_26752310
348434	S3_26752440
348435	S3_26752522
348436	S3_26752551
348437	S3_26752570
348438	S3_26752599
348439	S3_26752761
348440	S3_26752787
348441	S3_26752898
348442	S3_26753136
348443	S3_26753206
348444	S3_26753363
348445	S3_26753364
348446	S3_26753556
348447	S3_26753857
348448	S3_26753917
348449	S3_26754244
348450	S3_26754357
348451	S3_26754509
348452	S3_26754516
348453	S3_26754882
348454	S3_26754890
348455	S3_26755219
348456	S3_26755284
348457	S3_26755428
348458	S3_26756224
348459	S3_26756804
348460	S3_26756818
348461	S3_26756849
348462	S3_26757920
348463	S3_26757972
348464	S3_26758002
348465	S3_26758025
348466	S3_26758032
348467	S3_26758129
348468	S3_26758150
348469	S3_26758180
348470	S3_26758427
348471	S3_26758485
348472	S3_26758489
348473	S3_26758642
348474	S3_26758779
348475	S3_26759360
348476	S3_26759427
348477	S3_26760067
348478	S3_26760198
348479	S3_26760274
348480	S3_26760313
348481	S3_26760568
348482	S3_26760582
348483	S3_26762271
348484	S3_26762272
348485	S3_26762376
348486	S3_26762425
348487	S3_26762514
348488	S3_26762686
348489	S3_26762688
348490	S3_26762838
348491	S3_26762945
348492	S3_26762978
348493	S3_26763009
348494	S3_26763228
348495	S3_26763539
348496	S3_26763540
348497	S3_26763637
348498	S3_26763732
348499	S3_26763748
348500	S3_26763751
348501	S3_26763855
348502	S3_26764023
348503	S3_26764024
348504	S3_26764203
348505	S3_26764349
348506	S3_26764446
348507	S3_26764776
348508	S3_26766195
348509	S3_26766432
348510	S3_26766628
348511	S3_26766649
348512	S3_26767058
348513	S3_26767231
348514	S3_26767301
348515	S3_26767452
348516	S3_26767715
348517	S3_26767723
348518	S3_26768005
348519	S3_26768085
348520	S3_26768095
348521	S3_26768105
348522	S3_26782513
348523	S3_26782549
348524	S3_26782606
348525	S3_26782623
348526	S3_26782675
348527	S3_26782733
348528	S3_26782912
348529	S3_26782962
348530	S3_26783120
348531	S3_26783281
348532	S3_26783290
348533	S3_26783361
348534	S3_26783407
348535	S3_26783450
348536	S3_26783483
348537	S3_26783489
348538	S3_26783492
348539	S3_26783527
348540	S3_26783534
348541	S3_26783539
348542	S3_26783615
348543	S3_26783888
348544	S3_26784028
348545	S3_26784192
348546	S3_26784209
348547	S3_26784353
348548	S3_26784367
348549	S3_26784370
348550	S3_26784740
348551	S3_26784920
348552	S3_26785015
348553	S3_26786074
348554	S3_26786308
348555	S3_26788569
348556	S3_26788610
348557	S3_26788855
348558	S3_26789325
348559	S3_26789371
348560	S3_26789740
348561	S3_26789961
348562	S3_26791441
348563	S3_26791531
348564	S3_26791579
348565	S3_26791597
348566	S3_26791671
348567	S3_26791699
348568	S3_26791740
348569	S3_26791744
348570	S3_26791761
348571	S3_26791779
348572	S3_26791780
348573	S3_26791781
348574	S3_26791787
348575	S3_26792460
348576	S3_26792487
348577	S3_26792496
348578	S3_26792501
348579	S3_26792512
348580	S3_26792516
348581	S3_26792547
348582	S3_26792584
348583	S3_26792615
348584	S3_26792618
348585	S3_26792677
348586	S3_26792701
348587	S3_26792703
348588	S3_26792713
348589	S3_26792715
348590	S3_26792985
348591	S3_26793005
348592	S3_26793013
348593	S3_26793015
348594	S3_26793019
348595	S3_26793091
348596	S3_26793159
348597	S3_26793177
348598	S3_26793217
348599	S3_26793226
348600	S3_26793242
348601	S3_26793243
348602	S3_26793306
348603	S3_26793317
348604	S3_26793495
348605	S3_26793516
348606	S3_26793521
348607	S3_26793536
348608	S3_26793546
348609	S3_26793560
348610	S3_26793564
348611	S3_26793575
348612	S3_26793614
348613	S3_26793718
348614	S3_26793926
348615	S3_26793949
348616	S3_26794155
348617	S3_26794875
348618	S3_26794963
348619	S3_26795045
348620	S3_26795046
348621	S3_26795073
348622	S3_26795391
348623	S3_26795694
348624	S3_26796246
348625	S3_26796400
348626	S3_26796613
348627	S3_26796704
348628	S3_26797005
348629	S3_26797078
348630	S3_26797101
348631	S3_26797124
348632	S3_26797345
348633	S3_26797367
348634	S3_26797423
348635	S3_26797443
348636	S3_26797660
348637	S3_26797769
348638	S3_26797832
348639	S3_26797837
348640	S3_26798142
348641	S3_26798215
348642	S3_26798366
348643	S3_26798432
348644	S3_26798530
348645	S3_26798623
348646	S3_26798661
348647	S3_26798874
348648	S3_26799170
348649	S3_26799558
348650	S3_26799753
348651	S3_26800437
348652	S3_26800572
348653	S3_26800738
348654	S3_26801563
348655	S3_26801863
348656	S3_26801875
348657	S3_26801889
348658	S3_26802194
348659	S3_26802649
348660	S3_26803013
348661	S3_26803101
348662	S3_26803409
348663	S3_26803671
348664	S3_26803684
348665	S3_26803785
348666	S3_26803962
348667	S3_26804049
348668	S3_26804139
348669	S3_26804278
348670	S3_26804544
348671	S3_26804704
348672	S3_26804844
348673	S3_26805282
348674	S3_26805394
348675	S3_26806384
348676	S3_26807045
348677	S3_26807268
348678	S3_26807952
348679	S3_26808480
348680	S3_26808498
348681	S3_26808535
348682	S3_26809102
348683	S3_26809253
348684	S3_26809359
348685	S3_26809381
348686	S3_26809966
348687	S3_26810207
348688	S3_26810276
348689	S3_26810432
348690	S3_26811426
348691	S3_26811669
348692	S3_26811712
348693	S3_26811752
348694	S3_26811768
348695	S3_26811795
348696	S3_26811850
348697	S3_26812089
348698	S3_26812400
348699	S3_26812507
348700	S3_26812564
348701	S3_26812674
348702	S3_26812836
348703	S3_26812849
348704	S3_26812855
348705	S3_26814272
348706	S3_26814339
348707	S3_26814558
348708	S3_26814901
348709	S3_26815075
348710	S3_26815206
348711	S3_26815535
348712	S3_26815645
348713	S3_26815704
348714	S3_26815932
348715	S3_26815978
348716	S3_26815981
348717	S3_26816206
348718	S3_26816253
348719	S3_26816254
348720	S3_26816543
348721	S3_26816650
348722	S3_26817460
348723	S3_26817607
348724	S3_26817625
348725	S3_26817738
348726	S3_26817762
348727	S3_26817942
348728	S3_26818330
348729	S3_26818359
348730	S3_26818374
348731	S3_26818516
348732	S3_26818577
348733	S3_26818980
348734	S3_26819362
348735	S3_26819363
348736	S3_26819438
348737	S3_26819534
348738	S3_26819612
348739	S3_26819812
348740	S3_26821415
348741	S3_26822042
348742	S3_26822049
348743	S3_26822323
348744	S3_26822396
348745	S3_26822590
348746	S3_26822734
348747	S3_26822744
348748	S3_26822800
348749	S3_26822913
348750	S3_26822945
348751	S3_26822946
348752	S3_26822950
348753	S3_26824041
348754	S3_26824630
348755	S3_26824645
348756	S3_26824820
348757	S3_26824821
348758	S3_26824823
348759	S3_26824876
348760	S3_26824877
348761	S3_26824887
348762	S3_26824891
348763	S3_26824936
348764	S3_26824953
348765	S3_26825343
348766	S3_26825539
348767	S3_26825583
348768	S3_26825608
348769	S3_26825688
348770	S3_26826379
348771	S3_26826900
348772	S3_26827465
348773	S3_26827935
348774	S3_26828015
348775	S3_26828018
348776	S3_26828117
348777	S3_26828160
348778	S3_26828711
348779	S3_26828779
348780	S3_26828876
348781	S3_26828877
348782	S3_26828932
348783	S3_26828964
348784	S3_26829083
348785	S3_26829111
348786	S3_26832524
348787	S3_26832527
348788	S3_26832628
348789	S3_26832750
348790	S3_26832852
348791	S3_26832895
348792	S3_26833055
348793	S3_26833058
348794	S3_26833153
348795	S3_26833154
348796	S3_26833195
348797	S3_26833679
348798	S3_26834290
348799	S3_26835037
348800	S3_26835212
348801	S3_26835249
348802	S3_26835433
348803	S3_26835461
348804	S3_26836206
348805	S3_26836244
348806	S3_26836477
348807	S3_26836803
348808	S3_26836925
348809	S3_26837094
348810	S3_26837730
348811	S3_26838081
348812	S3_26838102
348813	S3_26838355
348814	S3_26838425
348815	S3_26838444
348816	S3_26838472
348817	S3_26838484
348818	S3_26838599
348819	S3_26838738
348820	S3_26839147
348821	S3_26839158
348822	S3_26839187
348823	S3_26839230
348824	S3_26839367
348825	S3_26839400
348826	S3_26839454
348827	S3_26839500
348828	S3_26839502
348829	S3_26839577
348830	S3_26839710
348831	S3_26839840
348832	S3_26839888
348833	S3_26839920
348834	S3_26839921
348835	S3_26840568
348836	S3_26840640
348837	S3_26840649
348838	S3_26840725
348839	S3_26840754
348840	S3_26840778
348841	S3_26840818
348842	S3_26840830
348843	S3_26840995
348844	S3_26841041
348845	S3_26841048
348846	S3_26841049
348847	S3_26841077
348848	S3_26841207
348849	S3_26841247
348850	S3_26841284
348851	S3_26841347
348852	S3_26841362
348853	S3_26841509
348854	S3_26841527
348855	S3_26841587
348856	S3_26841775
348857	S3_26841857
348858	S3_26841935
348859	S3_26842051
348860	S3_26842126
348861	S3_26842183
348862	S3_26842195
348863	S3_26842199
348864	S3_26842320
348865	S3_26842408
348866	S3_26842967
348867	S3_26843052
348868	S3_26843056
348869	S3_26843188
348870	S3_26843231
348871	S3_26843247
348872	S3_26843304
348873	S3_26843387
348874	S3_26843406
348875	S3_26843710
348876	S3_26843739
348877	S3_26843759
348878	S3_26843843
348879	S3_26843888
348880	S3_26843900
348881	S3_26843915
348882	S3_26843935
348883	S3_26844116
348884	S3_26844309
348885	S3_26844567
348886	S3_26844777
348887	S3_26844783
348888	S3_26844795
348889	S3_26844889
348890	S3_26844984
348891	S3_26845080
348892	S3_26845170
348893	S3_26845268
348894	S3_26845280
348895	S3_26845340
348896	S3_26845420
348897	S3_26845533
348898	S3_26845692
348899	S3_26845750
348900	S3_26845755
348901	S3_26845804
348902	S3_26845818
348903	S3_26845848
348904	S3_26845901
348905	S3_26846048
348906	S3_26846384
348907	S3_26846451
348908	S3_26846606
348909	S3_26846621
348910	S3_26846826
348911	S3_26846834
348912	S3_26847092
348913	S3_26847109
348914	S3_26847132
348915	S3_26847158
348916	S3_26847162
348917	S3_26847252
348918	S3_26847259
348919	S3_26847334
348920	S3_26847386
348921	S3_26847527
348922	S3_26847576
348923	S3_26847607
348924	S3_26847626
348925	S3_26847682
348926	S3_26847724
348927	S3_26847772
348928	S3_26847836
348929	S3_26847928
348930	S3_26847938
348931	S3_26847998
348932	S3_26848041
348933	S3_26848122
348934	S3_26848161
348935	S3_26848254
348936	S3_26848270
348937	S3_26848353
348938	S3_26848359
348939	S3_26848490
348940	S3_26848664
348941	S3_26848780
348942	S3_26848784
348943	S3_26848863
348944	S3_26848876
348945	S3_26848880
348946	S3_26848882
348947	S3_26848965
348948	S3_26849016
348949	S3_26849048
348950	S3_26849240
348951	S3_26849318
348952	S3_26849337
348953	S3_26849372
348954	S3_26849383
348955	S3_26849393
348956	S3_26849478
348957	S3_26849544
348958	S3_26849638
348959	S3_26849694
348960	S3_26849709
348961	S3_26849711
348962	S3_26849737
348963	S3_26849764
348964	S3_26849779
348965	S3_26849795
348966	S3_26850001
348967	S3_26850007
348968	S3_26850275
348969	S3_26850331
348970	S3_26850367
348971	S3_26850386
348972	S3_26850395
348973	S3_26850410
348974	S3_26850488
348975	S3_26850643
348976	S3_26850794
348977	S3_26850871
348978	S3_26851040
348979	S3_26851084
348980	S3_26851121
348981	S3_26853012
348982	S3_26853019
348983	S3_26853053
348984	S3_26853102
348985	S3_26853106
348986	S3_26853119
348987	S3_26853130
348988	S3_26853239
348989	S3_26853258
348990	S3_26853296
348991	S3_26853360
348992	S3_26853517
348993	S3_26853674
348994	S3_26853705
348995	S3_26853806
348996	S3_26853927
348997	S3_26853946
348998	S3_26853949
348999	S3_26853981
349000	S3_26853987
349001	S3_26854745
349002	S3_26854907
349003	S3_26854916
349004	S3_26855368
349005	S3_26855470
349006	S3_26855599
349007	S3_26855647
349008	S3_26855654
349009	S3_26855664
349010	S3_26855722
349011	S3_26855726
349012	S3_26855740
349013	S3_26855751
349014	S3_26855797
349015	S3_26855838
349016	S3_26855910
349017	S3_26856067
349018	S3_26856132
349019	S3_26856172
349020	S3_26856225
349021	S3_26856353
349022	S3_26856522
349023	S3_26856719
349024	S3_26856825
349025	S3_26857013
349026	S3_26857246
349027	S3_26857825
349028	S3_26857962
349029	S3_26858062
349030	S3_26858149
349031	S3_26858150
349032	S3_26858189
349033	S3_26858383
349034	S3_26858724
349035	S3_26859034
349036	S3_26859053
349037	S3_26859135
349038	S3_26859173
349039	S3_26859214
349040	S3_26859253
349041	S3_26859274
349042	S3_26859409
349043	S3_26859416
349044	S3_26859486
349045	S3_26859701
349046	S3_26859731
349047	S3_26859761
349048	S3_26860113
349049	S3_26860448
349050	S3_26860514
349051	S3_26860583
349052	S3_26860851
349053	S3_26861562
349054	S3_26861926
349055	S3_26862013
349056	S3_26862173
349057	S3_26862226
349058	S3_26862236
349059	S3_26862254
349060	S3_26862466
349061	S3_26862594
349062	S3_26862641
349063	S3_26862806
349064	S3_26862964
349065	S3_26863099
349066	S3_26864189
349067	S3_26864590
349068	S3_26864826
349069	S3_26864828
349070	S3_26865026
349071	S3_26865462
349072	S3_26865701
349073	S3_26865923
349074	S3_26865943
349075	S3_26865954
349076	S3_26866134
349077	S3_26866151
349078	S3_26867030
349079	S3_26867049
349080	S3_26867068
349081	S3_26867095
349082	S3_26867236
349083	S3_26867294
349084	S3_26867418
349085	S3_26867421
349086	S3_26867487
349087	S3_26867649
349088	S3_26867667
349089	S3_26867721
349090	S3_26867771
349091	S3_26867823
349092	S3_26868077
349093	S3_26868078
349094	S3_26868114
349095	S3_26868120
349096	S3_26868130
349097	S3_26868289
349098	S3_26868406
349099	S3_26868525
349100	S3_26868796
349101	S3_26868811
349102	S3_26868813
349103	S3_26868823
349104	S3_26868828
349105	S3_26868857
349106	S3_26868883
349107	S3_26868884
349108	S3_26869431
349109	S3_26869462
349110	S3_26869568
349111	S3_26870157
349112	S3_26870172
349113	S3_26870214
349114	S3_26870371
349115	S3_26870568
349116	S3_26870644
349117	S3_26870662
349118	S3_26870768
349119	S3_26870826
349120	S3_26870995
349121	S3_26871085
349122	S3_26871969
349123	S3_26872070
349124	S3_26872201
349125	S3_26872657
349126	S3_26872685
349127	S3_26872784
349128	S3_26872849
349129	S3_26873382
349130	S3_26873678
349131	S3_26873735
349132	S3_26874524
349133	S3_26874530
349134	S3_26874531
349135	S3_26874536
349136	S3_26874546
349137	S3_26874574
349138	S3_26874609
349139	S3_26875311
349140	S3_26875571
349141	S3_26875607
349142	S3_26875714
349143	S3_26875807
349144	S3_26875818
349145	S3_26875833
349146	S3_26875972
349147	S3_26876028
349148	S3_26876425
349149	S3_26876490
349150	S3_26876612
349151	S3_26876618
349152	S3_26876637
349153	S3_26876640
349154	S3_26876851
349155	S3_26876972
349156	S3_26877010
349157	S3_26877282
349158	S3_26877288
349159	S3_26877390
349160	S3_26877407
349161	S3_26877465
349162	S3_26877783
349163	S3_26877852
349164	S3_26877858
349165	S3_26878055
349166	S3_26878134
349167	S3_26878282
349168	S3_26878286
349169	S3_26879138
349170	S3_26879243
349171	S3_26879324
349172	S3_26879365
349173	S3_26879415
349174	S3_26879448
349175	S3_26879491
349176	S3_26879520
349177	S3_26880328
349178	S3_26880453
349179	S3_26880484
349180	S3_26880489
349181	S3_26880495
349182	S3_26880531
349183	S3_26880536
349184	S3_26880539
349185	S3_26880569
349186	S3_26880603
349187	S3_26880604
349188	S3_26880725
349189	S3_26880819
349190	S3_26880950
349191	S3_26880955
349192	S3_26880959
349193	S3_26880961
349194	S3_26880978
349195	S3_26881899
349196	S3_26881936
349197	S3_26881958
349198	S3_26881964
349199	S3_26881966
349200	S3_26881973
349201	S3_26881982
349202	S3_26882250
349203	S3_26882283
349204	S3_26882378
349205	S3_26882402
349206	S3_26882403
349207	S3_26882444
349208	S3_26882469
349209	S3_26882571
349210	S3_26882665
349211	S3_26882862
349212	S3_26882863
349213	S3_26882906
349214	S3_26882992
349215	S3_26882995
349216	S3_26883002
349217	S3_26883043
349218	S3_26883483
349219	S3_26883611
349220	S3_26883628
349221	S3_26883631
349222	S3_26883674
349223	S3_26883695
349224	S3_26883757
349225	S3_26883770
349226	S3_26883968
349227	S3_26884035
349228	S3_26884135
349229	S3_26884189
349230	S3_26884368
349231	S3_26884376
349232	S3_26884561
349233	S3_26884574
349234	S3_26884741
349235	S3_26884900
349236	S3_26884937
349237	S3_26884992
349238	S3_26885038
349239	S3_26885277
349240	S3_26885327
349241	S3_26885396
349242	S3_26885473
349243	S3_26885504
349244	S3_26885741
349245	S3_26885778
349246	S3_26885788
349247	S3_26885982
349248	S3_26886026
349249	S3_26886165
349250	S3_26886279
349251	S3_26886293
349252	S3_26886316
349253	S3_26886410
349254	S3_26886440
349255	S3_26886465
349256	S3_26886796
349257	S3_26886819
349258	S3_26886926
349259	S3_26886941
349260	S3_26887414
349261	S3_26887442
349262	S3_26887708
349263	S3_26887759
349264	S3_26887777
349265	S3_26887804
349266	S3_26887853
349267	S3_26887988
349268	S3_26888003
349269	S3_26888096
349270	S3_26888183
349271	S3_26888203
349272	S3_26888235
349273	S3_26888241
349274	S3_26888460
349275	S3_26888564
349276	S3_26888828
349277	S3_26889274
349278	S3_26889286
349279	S3_26889325
349280	S3_26889329
349281	S3_26889336
349282	S3_26889453
349283	S3_26889511
349284	S3_26889526
349285	S3_26889551
349286	S3_26889631
349287	S3_26889716
349288	S3_26889739
349289	S3_26889773
349290	S3_26889779
349291	S3_26889848
349292	S3_26889966
349293	S3_26889979
349294	S3_26889981
349295	S3_26892047
349296	S3_26896254
349297	S3_26896285
349298	S3_26896291
349299	S3_26896321
349300	S3_26896443
349301	S3_26896603
349302	S3_26896756
349303	S3_26896784
349304	S3_26896957
349305	S3_26896988
349306	S3_26897019
349307	S3_26897076
349308	S3_26897091
349309	S3_26897159
349310	S3_26897185
349311	S3_26897277
349312	S3_26897608
349313	S3_26897749
349314	S3_26898363
349315	S3_26898435
349316	S3_26898460
349317	S3_26898509
349318	S3_26898592
349319	S3_26898623
349320	S3_26898638
349321	S3_26898840
349322	S3_26898857
349323	S3_26898962
349324	S3_26899163
349325	S3_26899236
349326	S3_26899237
349327	S3_26899243
349328	S3_26899277
349329	S3_26899289
349330	S3_26899679
349331	S3_26899762
349332	S3_26899796
349333	S3_26899827
349334	S3_26900125
349335	S3_26900133
349336	S3_26900225
349337	S3_26900384
349338	S3_26900422
349339	S3_26900933
349340	S3_26900950
349341	S3_26900951
349342	S3_26900996
349343	S3_26900999
349344	S3_26901013
349345	S3_26901014
349346	S3_26901072
349347	S3_26901073
349348	S3_26901081
349349	S3_26901116
349350	S3_26901118
349351	S3_26901134
349352	S3_26901141
349353	S3_26901157
349354	S3_26901296
349355	S3_26901556
349356	S3_26901624
349357	S3_26901703
349358	S3_26901797
349359	S3_26901813
349360	S3_26901819
349361	S3_26901939
349362	S3_26901982
349363	S3_26902248
349364	S3_26902314
349365	S3_26902538
349366	S3_26902545
349367	S3_26902790
349368	S3_26903203
349369	S3_26903270
349370	S3_26903461
349371	S3_26903495
349372	S3_26903601
349373	S3_26903603
349374	S3_26903646
349375	S3_26903852
349376	S3_26903937
349377	S3_26903970
349378	S3_26903997
349379	S3_26904022
349380	S3_26904054
349381	S3_26904062
349382	S3_26904194
349383	S3_26904246
349384	S3_26904702
349385	S3_26904747
349386	S3_26904849
349387	S3_26904866
349388	S3_26905229
349389	S3_26905242
349390	S3_26905403
349391	S3_26905407
349392	S3_26905408
349393	S3_26905432
349394	S3_26905626
349395	S3_26905648
349396	S3_26905657
349397	S3_26905670
349398	S3_26905684
349399	S3_26905741
349400	S3_26905856
349401	S3_26905925
349402	S3_26905935
349403	S3_26905984
349404	S3_26905995
349405	S3_26906026
349406	S3_26906050
349407	S3_26906109
349408	S3_26906165
349409	S3_26906172
349410	S3_26906294
349411	S3_26906364
349412	S3_26906428
349413	S3_26906435
349414	S3_26906436
349415	S3_26907003
349416	S3_26907016
349417	S3_26907108
349418	S3_26907137
349419	S3_26907376
349420	S3_26907410
349421	S3_26907477
349422	S3_26907595
349423	S3_26907621
349424	S3_26907638
349425	S3_26907719
349426	S3_26907740
349427	S3_26907787
349428	S3_26907856
349429	S3_26907981
349430	S3_26907992
349431	S3_26908012
349432	S3_26908086
349433	S3_26908155
349434	S3_26908204
349435	S3_26908222
349436	S3_26908276
349437	S3_26908374
349438	S3_26908432
349439	S3_26908475
349440	S3_26908535
349441	S3_26908539
349442	S3_26908602
349443	S3_26908810
349444	S3_26908825
349445	S3_26908859
349446	S3_26910191
349447	S3_26910287
349448	S3_26910331
349449	S3_26910460
349450	S3_26910677
349451	S3_26910841
349452	S3_26910856
349453	S3_26912144
349454	S3_26912240
349455	S3_26912407
349456	S3_26912436
349457	S3_26912647
349458	S3_26913295
349459	S3_26913354
349460	S3_26913461
349461	S3_26913516
349462	S3_26913575
349463	S3_26913733
349464	S3_26914710
349465	S3_26914711
349466	S3_26914904
349467	S3_26914938
349468	S3_26914960
349469	S3_26914976
349470	S3_26915092
349471	S3_26915096
349472	S3_26915132
349473	S3_26915166
349474	S3_26915196
349475	S3_26915396
349476	S3_26915400
349477	S3_26915414
349478	S3_26915609
349479	S3_26916170
349480	S3_26916174
349481	S3_26916186
349482	S3_26916317
349483	S3_26916354
349484	S3_26916586
349485	S3_26916956
349486	S3_26917032
349487	S3_26917395
349488	S3_26917475
349489	S3_26917586
349490	S3_26917748
349491	S3_26917797
349492	S3_26917809
349493	S3_26918012
349494	S3_26918036
349495	S3_26918358
349496	S3_26918420
349497	S3_26918444
349498	S3_26918600
349499	S3_26918639
349500	S3_26918829
349501	S3_26918993
349502	S3_26919098
349503	S3_26919166
349504	S3_26919170
349505	S3_26919264
349506	S3_26919281
349507	S3_26919285
349508	S3_26919312
349509	S3_26919347
349510	S3_26919361
349511	S3_26919398
349512	S3_26919440
349513	S3_26919486
349514	S3_26919487
349515	S3_26919549
349516	S3_26919700
349517	S3_26919704
349518	S3_26919755
349519	S3_26919756
349520	S3_26919785
349521	S3_26919810
349522	S3_26919851
349523	S3_26920100
349524	S3_26920131
349525	S3_26920227
349526	S3_26920280
349527	S3_26920386
349528	S3_26920492
349529	S3_26920555
349530	S3_26920583
349531	S3_26920638
349532	S3_26920782
349533	S3_26920878
349534	S3_26920881
349535	S3_26920903
349536	S3_26920957
349537	S3_26920995
349538	S3_26921140
349539	S3_26921159
349540	S3_26921221
349541	S3_26921318
349542	S3_26921340
349543	S3_26921405
349544	S3_26921417
349545	S3_26921450
349546	S3_26921462
349547	S3_26921496
349548	S3_26921548
349549	S3_26921612
349550	S3_26921790
349551	S3_26921819
349552	S3_26921935
349553	S3_26921991
349554	S3_26921994
349555	S3_26922209
349556	S3_26922221
349557	S3_26922256
349558	S3_26922277
349559	S3_26922299
349560	S3_26922500
349561	S3_26922519
349562	S3_26922540
349563	S3_26922573
349564	S3_26922733
349565	S3_26922830
349566	S3_26922876
349567	S3_26922926
349568	S3_26923184
349569	S3_26923285
349570	S3_26923420
349571	S3_26923476
349572	S3_26923478
349573	S3_26923736
349574	S3_26923742
349575	S3_26923760
349576	S3_26923780
349577	S3_26923950
349578	S3_26924056
349579	S3_26924134
349580	S3_26924167
349581	S3_26924383
349582	S3_26924415
349583	S3_26924431
349584	S3_26924475
349585	S3_26924482
349586	S3_26924503
349587	S3_26924609
349588	S3_26924666
349589	S3_26924685
349590	S3_26924719
349591	S3_26924988
349592	S3_26925033
349593	S3_26925104
349594	S3_26925123
349595	S3_26925124
349596	S3_26925158
349597	S3_26925164
349598	S3_26925225
349599	S3_26925906
349600	S3_26925954
349601	S3_26925965
349602	S3_26926058
349603	S3_26926068
349604	S3_26926077
349605	S3_26926137
349606	S3_26926142
349607	S3_26926348
349608	S3_26926359
349609	S3_26926390
349610	S3_26926410
349611	S3_26926414
349612	S3_26926417
349613	S3_26926428
349614	S3_26926528
349615	S3_26926622
349616	S3_26926658
349617	S3_26926699
349618	S3_26926714
349619	S3_26926754
349620	S3_26926755
349621	S3_26926756
349622	S3_26926917
349623	S3_26926968
349624	S3_26927320
349625	S3_26927527
349626	S3_26927579
349627	S3_26927613
349628	S3_26927626
349629	S3_26927787
349630	S3_26927813
349631	S3_26927817
349632	S3_26928102
349633	S3_26928113
349634	S3_26928124
349635	S3_26928151
349636	S3_26928991
349637	S3_26928999
349638	S3_26929007
349639	S3_26929048
349640	S3_26929100
349641	S3_26929148
349642	S3_26929263
349643	S3_26929509
349644	S3_26929523
349645	S3_26929528
349646	S3_26929542
349647	S3_26930822
349648	S3_26930831
349649	S3_26930913
349650	S3_26930916
349651	S3_26931300
349652	S3_26931479
349653	S3_26931553
349654	S3_26931615
349655	S3_26931649
349656	S3_26931658
349657	S3_26931749
349658	S3_26931797
349659	S3_26931994
349660	S3_26932035
349661	S3_26932047
349662	S3_26932110
349663	S3_26932111
349664	S3_26932169
349665	S3_26932919
349666	S3_26932994
349667	S3_26933032
349668	S3_26933053
349669	S3_26933087
349670	S3_26933093
349671	S3_26933185
349672	S3_26933207
349673	S3_26933248
349674	S3_26933358
349675	S3_26933629
349676	S3_26933876
349677	S3_26934012
349678	S3_26934037
349679	S3_26934405
349680	S3_26934470
349681	S3_26934489
349682	S3_26934528
349683	S3_26934581
349684	S3_26934636
349685	S3_26934735
349686	S3_26934739
349687	S3_26934749
349688	S3_26934768
349689	S3_26934777
349690	S3_26934848
349691	S3_26934894
349692	S3_26934922
349693	S3_26934928
349694	S3_26934941
349695	S3_26935106
349696	S3_26935125
349697	S3_26935153
349698	S3_26935240
349699	S3_26935241
349700	S3_26935265
349701	S3_26935293
349702	S3_26935342
349703	S3_26935477
349704	S3_26935541
349705	S3_26935634
349706	S3_26936154
349707	S3_26937098
349708	S3_26937748
349709	S3_26937761
349710	S3_26937763
349711	S3_26937780
349712	S3_26937815
349713	S3_26937959
349714	S3_26937997
349715	S3_26938025
349716	S3_26938041
349717	S3_26938054
349718	S3_26938340
349719	S3_26938351
349720	S3_26938361
349721	S3_26938633
349722	S3_26938645
349723	S3_26938684
349724	S3_26938776
349725	S3_26939080
349726	S3_26939181
349727	S3_26939258
349728	S3_26940762
349729	S3_26941622
349730	S3_26941682
349731	S3_26942027
349732	S3_26942239
349733	S3_26942261
349734	S3_26942280
349735	S3_26942482
349736	S3_26942666
349737	S3_26942998
349738	S3_26943026
349739	S3_26943353
349740	S3_26943362
349741	S3_26943467
349742	S3_26943555
349743	S3_26943602
349744	S3_26943612
349745	S3_26943665
349746	S3_26943686
349747	S3_26943690
349748	S3_26943830
349749	S3_26943936
349750	S3_26944013
349751	S3_26944062
349752	S3_26944071
349753	S3_26944094
349754	S3_26944103
349755	S3_26944517
349756	S3_26944546
349757	S3_26944583
349758	S3_26944586
349759	S3_26945005
349760	S3_26945412
349761	S3_26945474
349762	S3_26945643
349763	S3_26945674
349764	S3_26945743
349765	S3_26945885
349766	S3_26945994
349767	S3_26946152
349768	S3_26946254
349769	S3_26946298
349770	S3_26946446
349771	S3_26946474
349772	S3_26946898
349773	S3_26947001
349774	S3_26947071
349775	S3_26947200
349776	S3_26947456
349777	S3_26947834
349778	S3_26948066
349779	S3_26948150
349780	S3_26948187
349781	S3_26948226
349782	S3_26948284
349783	S3_26948632
349784	S3_26948927
349785	S3_26949218
349786	S3_26949249
349787	S3_26950219
349788	S3_26950381
349789	S3_26950455
349790	S3_26950469
349791	S3_26950832
349792	S3_26950882
349793	S3_26951067
349794	S3_26951160
349795	S3_26951250
349796	S3_26951522
349797	S3_26952536
349798	S3_26953282
349799	S3_26953373
349800	S3_26953692
349801	S3_26953756
349802	S3_26953820
349803	S3_26953895
349804	S3_26954713
349805	S3_26954923
349806	S3_26955032
349807	S3_26955196
349808	S3_26962303
349809	S3_26962510
349810	S3_26962736
349811	S3_26962758
349812	S3_26962778
349813	S3_26962915
349814	S3_26962920
349815	S3_26962963
349816	S3_26963436
349817	S3_26963656
349818	S3_26963723
349819	S3_26963729
349820	S3_26963812
349821	S3_26964007
349822	S3_26964246
349823	S3_26964355
349824	S3_26964444
349825	S3_26964779
349826	S3_26964796
349827	S3_26965181
349828	S3_26965244
349829	S3_26965339
349830	S3_26965437
349831	S3_26965479
349832	S3_26965512
349833	S3_26965589
349834	S3_26965590
349835	S3_26965606
349836	S3_26965625
349837	S3_26965773
349838	S3_26965807
349839	S3_26965881
349840	S3_26965946
349841	S3_26966032
349842	S3_26966248
349843	S3_26966342
349844	S3_26966515
349845	S3_26966709
349846	S3_26966727
349847	S3_26966791
349848	S3_26966825
349849	S3_26966930
349850	S3_26967029
349851	S3_26967074
349852	S3_26967104
349853	S3_26967129
349854	S3_26967226
349855	S3_26967465
349856	S3_26967478
349857	S3_26967634
349858	S3_26969021
349859	S3_26969077
349860	S3_26969080
349861	S3_26969348
349862	S3_26969541
349863	S3_26969542
349864	S3_26969644
349865	S3_26969706
349866	S3_26969770
349867	S3_26969823
349868	S3_26970835
349869	S3_26971009
349870	S3_26971106
349871	S3_26971176
349872	S3_26971209
349873	S3_26971254
349874	S3_26971402
349875	S3_26971444
349876	S3_26971589
349877	S3_26971619
349878	S3_26971665
349879	S3_26971668
349880	S3_26971686
349881	S3_26971789
349882	S3_26971815
349883	S3_26971846
349884	S3_26971847
349885	S3_26971919
349886	S3_26972012
349887	S3_26972071
349888	S3_26972259
349889	S3_26972263
349890	S3_26972461
349891	S3_26972491
349892	S3_26972539
349893	S3_26972593
349894	S3_26972646
349895	S3_26972647
349896	S3_26972815
349897	S3_26972863
349898	S3_26972937
349899	S3_26973154
349900	S3_26973373
349901	S3_26973405
349902	S3_26973613
349903	S3_26973640
349904	S3_26973753
349905	S3_26973871
349906	S3_26974105
349907	S3_26974106
349908	S3_26974934
349909	S3_26975049
349910	S3_26975099
349911	S3_26975156
349912	S3_26975201
349913	S3_26975292
349914	S3_26975443
349915	S3_26975452
349916	S3_26975464
349917	S3_26975700
349918	S3_26975840
349919	S3_26975842
349920	S3_26976023
349921	S3_26976273
349922	S3_26976562
349923	S3_26976566
349924	S3_26976568
349925	S3_26977042
349926	S3_26977200
349927	S3_26977328
349928	S3_26977605
349929	S3_26977715
349930	S3_26977935
349931	S3_26977963
349932	S3_26978007
349933	S3_26978013
349934	S3_26978041
349935	S3_26978239
349936	S3_26978263
349937	S3_26978291
349938	S3_26978361
349939	S3_26978532
349940	S3_26978566
349941	S3_26978616
349942	S3_26978627
349943	S3_26978681
349944	S3_26979105
349945	S3_26979231
349946	S3_26979356
349947	S3_26979524
349948	S3_26979533
349949	S3_26979591
349950	S3_26979673
349951	S3_26979729
349952	S3_26979735
349953	S3_26979788
349954	S3_26980231
349955	S3_26980317
349956	S3_26980455
349957	S3_26981091
349958	S3_26981336
349959	S3_26981481
349960	S3_26981491
349961	S3_26981501
349962	S3_26981656
349963	S3_26982012
349964	S3_26982367
349965	S3_26982595
349966	S3_26982596
349967	S3_26982600
349968	S3_26982678
349969	S3_26982709
349970	S3_26982849
349971	S3_26983028
349972	S3_26983052
349973	S3_26983142
349974	S3_26983169
349975	S3_26983172
349976	S3_26983234
349977	S3_26983983
349978	S3_26984013
349979	S3_26984139
349980	S3_26984252
349981	S3_26984282
349982	S3_26984550
349983	S3_26984640
349984	S3_26984647
349985	S3_26985269
349986	S3_26985428
349987	S3_26985840
349988	S3_26985914
349989	S3_26986050
349990	S3_26986062
349991	S3_26986216
349992	S3_26986409
349993	S3_26986615
349994	S3_26986901
349995	S3_26986910
349996	S3_26986920
349997	S3_26986952
349998	S3_26986989
349999	S3_26987006
350000	S3_26987067
350001	S3_26987286
350002	S3_26987394
350003	S3_26987419
350004	S3_26987433
350005	S3_26988067
350006	S3_26988190
350007	S3_26988530
350008	S3_26988565
350009	S3_26988635
350010	S3_26988668
350011	S3_26988686
350012	S3_26988720
350013	S3_26988991
350014	S3_26989045
350015	S3_26989075
350016	S3_26989133
350017	S3_26989222
350018	S3_26989423
350019	S3_26989428
350020	S3_26989489
350021	S3_26989943
350022	S3_26989960
350023	S3_26989968
350024	S3_26989969
350025	S3_26990023
350026	S3_26990063
350027	S3_26990119
350028	S3_26990153
350029	S3_26990257
350030	S3_26990342
350031	S3_26990499
350032	S3_26990582
350033	S3_26990605
350034	S3_26990623
350035	S3_26990679
350036	S3_26990748
350037	S3_26990828
350038	S3_26990829
350039	S3_26990950
350040	S3_26990962
350041	S3_26990964
350042	S3_26991134
350043	S3_26991534
350044	S3_26991660
350045	S3_26991665
350046	S3_26991843
350047	S3_26991955
350048	S3_26992038
350049	S3_26992052
350050	S3_26992063
350051	S3_26993800
350052	S3_26993818
350053	S3_26994174
350054	S3_26994221
350055	S3_26994293
350056	S3_26994394
350057	S3_26994407
350058	S3_26994701
350059	S3_26994797
350060	S3_26994837
350061	S3_26994847
350062	S3_26994887
350063	S3_26994902
350064	S3_26995039
350065	S3_26995201
350066	S3_26995233
350067	S3_26995289
350068	S3_26995395
350069	S3_26995489
350070	S3_26995532
350071	S3_26995590
350072	S3_26996286
350073	S3_26996472
350074	S3_26996516
350075	S3_26996541
350076	S3_26996581
350077	S3_26996601
350078	S3_26996709
350079	S3_26996712
350080	S3_26996757
350081	S3_26996818
350082	S3_26997038
350083	S3_26997209
350084	S3_26997212
350085	S3_26997267
350086	S3_26997346
350087	S3_26997359
350088	S3_26997443
350089	S3_26997792
350090	S3_26997942
350091	S3_26997948
350092	S3_26998428
350093	S3_26998458
350094	S3_26998710
350095	S3_26999225
350096	S3_26999291
350097	S3_26999339
350098	S3_26999462
350099	S3_26999645
350100	S3_26999827
350101	S3_26999842
350102	S3_27000117
350103	S3_27000143
350104	S3_27000162
350105	S3_27000646
350106	S3_27000727
350107	S3_27000874
350108	S3_27001063
350109	S3_27001129
350110	S3_27001296
350111	S3_27001297
350112	S3_27001300
350113	S3_27001302
350114	S3_27001423
350115	S3_27001511
350116	S3_27001575
350117	S3_27001852
350118	S3_27001932
350119	S3_27001967
350120	S3_27001984
350121	S3_27002009
350122	S3_27002060
350123	S3_27002090
350124	S3_27002133
350125	S3_27002143
350126	S3_27002173
350127	S3_27002341
350128	S3_27002352
350129	S3_27002433
350130	S3_27002481
350131	S3_27002491
350132	S3_27002499
350133	S3_27003737
350134	S3_27003810
350135	S3_27003890
350136	S3_27003893
350137	S3_27003972
350138	S3_27004082
350139	S3_27004304
350140	S3_27004310
350141	S3_27004438
350142	S3_27004458
350143	S3_27004533
350144	S3_27004660
350145	S3_27004678
350146	S3_27004820
350147	S3_27005092
350148	S3_27005155
350149	S3_27005205
350150	S3_27005208
350151	S3_27005212
350152	S3_27005218
350153	S3_27005228
350154	S3_27005229
350155	S3_27005263
350156	S3_27005274
350157	S3_27005277
350158	S3_27005340
350159	S3_27005349
350160	S3_27005352
350161	S3_27005357
350162	S3_27005402
350163	S3_27005405
350164	S3_27005799
350165	S3_27005889
350166	S3_27005967
350167	S3_27005996
350168	S3_27006013
350169	S3_27006686
350170	S3_27006970
350171	S3_27007083
350172	S3_27007108
350173	S3_27007120
350174	S3_27007166
350175	S3_27007193
350176	S3_27007199
350177	S3_27007215
350178	S3_27007220
350179	S3_27007222
350180	S3_27007223
350181	S3_27007225
350182	S3_27007232
350183	S3_27007284
350184	S3_27007304
350185	S3_27007513
350186	S3_27009904
350187	S3_27009952
350188	S3_27009955
350189	S3_27009981
350190	S3_27009988
350191	S3_27010003
350192	S3_27010077
350193	S3_27010081
350194	S3_27010300
350195	S3_27010354
350196	S3_27010544
350197	S3_27010647
350198	S3_27010648
350199	S3_27010722
350200	S3_27010990
350201	S3_27011032
350202	S3_27013654
350203	S3_27013668
350204	S3_27013677
350205	S3_27013683
350206	S3_27013731
350207	S3_27013743
350208	S3_27013746
350209	S3_27013826
350210	S3_27014013
350211	S3_27014018
350212	S3_27014064
350213	S3_27014082
350214	S3_27014178
350215	S3_27014181
350216	S3_27014313
350217	S3_27014345
350218	S3_27014381
350219	S3_27014386
350220	S3_27014472
350221	S3_27015485
350222	S3_27015494
350223	S3_27015560
350224	S3_27015568
350225	S3_27015569
350226	S3_27015735
350227	S3_27015792
350228	S3_27015802
350229	S3_27015819
350230	S3_27015820
350231	S3_27015821
350232	S3_27015841
350233	S3_27015891
350234	S3_27015966
350235	S3_27016102
350236	S3_27016150
350237	S3_27016431
350238	S3_27016523
350239	S3_27017212
350240	S3_27017239
350241	S3_27017280
350242	S3_27017376
350243	S3_27017406
350244	S3_27017497
350245	S3_27018023
350246	S3_27018049
350247	S3_27018254
350248	S3_27018410
350249	S3_27018488
350250	S3_27018640
350251	S3_27018671
350252	S3_27018692
350253	S3_27018695
350254	S3_27018696
350255	S3_27018706
350256	S3_27018715
350257	S3_27018727
350258	S3_27018784
350259	S3_27018786
350260	S3_27018795
350261	S3_27018921
350262	S3_27019255
350263	S3_27019299
350264	S3_27019377
350265	S3_27019410
350266	S3_27019482
350267	S3_27019541
350268	S3_27019582
350269	S3_27019722
350270	S3_27020150
350271	S3_27020157
350272	S3_27020172
350273	S3_27020177
350274	S3_27020256
350275	S3_27020305
350276	S3_27020808
350277	S3_27020856
350278	S3_27020907
350279	S3_27021056
350280	S3_27021230
350281	S3_27021265
350282	S3_27021396
350283	S3_27021411
350284	S3_27021571
350285	S3_27021959
350286	S3_27022533
350287	S3_27022580
350288	S3_27022581
350289	S3_27022779
350290	S3_27023009
350291	S3_27023288
350292	S3_27023366
350293	S3_27023454
350294	S3_27023534
350295	S3_27023550
350296	S3_27023911
350297	S3_27023927
350298	S3_27023937
350299	S3_27024143
350300	S3_27027515
350301	S3_27047458
350302	S3_27047482
350303	S3_27047577
350304	S3_27047619
350305	S3_27048318
350306	S3_27048350
350307	S3_27048430
350308	S3_27048486
350309	S3_27048657
350310	S3_27048829
350311	S3_27048867
350312	S3_27049133
350313	S3_27049358
350314	S3_27049359
350315	S3_27049374
350316	S3_27049375
350317	S3_27049434
350318	S3_27049468
350319	S3_27050741
350320	S3_27050938
350321	S3_27050975
350322	S3_27051132
350323	S3_27051168
350324	S3_27051631
350325	S3_27051828
350326	S3_27051864
350327	S3_27051894
350328	S3_27052025
350329	S3_27052110
350330	S3_27052870
350331	S3_27053005
350332	S3_27054358
350333	S3_27055084
350334	S3_27055675
350335	S3_27055768
350336	S3_27055905
350337	S3_27056223
350338	S3_27056473
350339	S3_27059466
350340	S3_27059666
350341	S3_27060025
350342	S3_27060324
350343	S3_27060365
350344	S3_27060372
350345	S3_27060412
350346	S3_27060427
350347	S3_27060445
350348	S3_27060450
350349	S3_27060475
350350	S3_27060496
350351	S3_27060521
350352	S3_27060537
350353	S3_27060848
350354	S3_27060859
350355	S3_27060881
350356	S3_27060917
350357	S3_27067225
350358	S3_27067339
350359	S3_27073341
350360	S3_27073346
350361	S3_27073570
350362	S3_27073618
350363	S3_27073832
350364	S3_27073844
350365	S3_27073979
350366	S3_27073984
350367	S3_27074007
350368	S3_27074111
350369	S3_27074154
350370	S3_27074172
350371	S3_27074215
350372	S3_27074272
350373	S3_27074833
350374	S3_27074905
350375	S3_27074969
350376	S3_27075134
350377	S3_27075588
350378	S3_27075591
350379	S3_27075712
350380	S3_27075750
350381	S3_27075789
350382	S3_27075877
350383	S3_27076026
350384	S3_27076039
350385	S3_27076093
350386	S3_27076177
350387	S3_27076245
350388	S3_27076302
350389	S3_27076385
350390	S3_27076402
350391	S3_27076462
350392	S3_27076838
350393	S3_27076978
350394	S3_27077025
350395	S3_27077371
350396	S3_27077615
350397	S3_27077625
350398	S3_27077706
350399	S3_27077952
350400	S3_27077964
350401	S3_27078077
350402	S3_27078180
350403	S3_27078370
350404	S3_27078402
350405	S3_27078477
350406	S3_27078887
350407	S3_27079322
350408	S3_27079351
350409	S3_27079359
350410	S3_27079546
350411	S3_27079598
350412	S3_27079726
350413	S3_27079788
350414	S3_27079800
350415	S3_27079868
350416	S3_27079888
350417	S3_27079935
350418	S3_27079983
350419	S3_27079986
350420	S3_27080663
350421	S3_27080768
350422	S3_27080882
350423	S3_27080938
350424	S3_27080946
350425	S3_27081191
350426	S3_27081234
350427	S3_27081604
350428	S3_27081660
350429	S3_27082044
350430	S3_27082055
350431	S3_27082166
350432	S3_27082375
350433	S3_27082512
350434	S3_27082683
350435	S3_27082777
350436	S3_27082816
350437	S3_27083044
350438	S3_27083066
350439	S3_27083078
350440	S3_27083157
350441	S3_27083213
350442	S3_27083475
350443	S3_27083581
350444	S3_27083673
350445	S3_27083758
350446	S3_27083902
350447	S3_27084009
350448	S3_27084082
350449	S3_27084214
350450	S3_27084480
350451	S3_27084482
350452	S3_27084584
350453	S3_27084657
350454	S3_27084745
350455	S3_27084880
350456	S3_27084882
350457	S3_27084910
350458	S3_27085534
350459	S3_27085535
350460	S3_27085572
350461	S3_27085631
350462	S3_27085828
350463	S3_27086000
350464	S3_27086005
350465	S3_27086157
350466	S3_27086363
350467	S3_27086370
350468	S3_27086567
350469	S3_27086700
350470	S3_27086830
350471	S3_27086917
350472	S3_27087055
350473	S3_27087365
350474	S3_27087367
350475	S3_27087413
350476	S3_27087452
350477	S3_27087455
350478	S3_27087499
350479	S3_27087560
350480	S3_27087593
350481	S3_27088016
350482	S3_27088132
350483	S3_27088138
350484	S3_27088174
350485	S3_27088227
350486	S3_27088261
350487	S3_27088490
350488	S3_27088693
350489	S3_27088738
350490	S3_27088739
350491	S3_27088815
350492	S3_27088854
350493	S3_27088981
350494	S3_27089028
350495	S3_27089050
350496	S3_27089051
350497	S3_27090126
350498	S3_27090147
350499	S3_27090163
350500	S3_27090383
350501	S3_27090414
350502	S3_27090479
350503	S3_27090557
350504	S3_27090574
350505	S3_27090677
350506	S3_27090703
350507	S3_27090755
350508	S3_27090774
350509	S3_27091672
350510	S3_27091748
350511	S3_27091780
350512	S3_27091785
350513	S3_27091814
350514	S3_27091941
350515	S3_27092295
350516	S3_27092341
350517	S3_27092356
350518	S3_27092418
350519	S3_27092464
350520	S3_27092692
350521	S3_27092762
350522	S3_27092787
350523	S3_27092892
350524	S3_27092964
350525	S3_27093000
350526	S3_27093949
350527	S3_27094252
350528	S3_27094265
350529	S3_27094318
350530	S3_27094586
350531	S3_27094599
350532	S3_27094613
350533	S3_27094628
350534	S3_27094632
350535	S3_27094699
350536	S3_27094727
350537	S3_27094855
350538	S3_27094862
350539	S3_27095266
350540	S3_27095943
350541	S3_27096006
350542	S3_27096098
350543	S3_27096158
350544	S3_27096160
350545	S3_27096203
350546	S3_27096306
350547	S3_27096371
350548	S3_27096451
350549	S3_27096517
350550	S3_27096523
350551	S3_27096529
350552	S3_27096533
350553	S3_27096539
350554	S3_27096553
350555	S3_27096558
350556	S3_27096589
350557	S3_27096598
350558	S3_27096613
350559	S3_27096709
350560	S3_27097207
350561	S3_27097273
350562	S3_27097696
350563	S3_27097775
350564	S3_27097781
350565	S3_27097825
350566	S3_27097885
350567	S3_27097891
350568	S3_27098073
350569	S3_27098228
350570	S3_27098279
350571	S3_27098327
350572	S3_27098667
350573	S3_27098737
350574	S3_27098777
350575	S3_27099143
350576	S3_27099158
350577	S3_27099232
350578	S3_27099369
350579	S3_27099383
350580	S3_27099424
350581	S3_27099528
350582	S3_27099533
350583	S3_27099542
350584	S3_27099702
350585	S3_27099790
350586	S3_27099842
350587	S3_27099923
350588	S3_27099924
350589	S3_27100099
350590	S3_27100435
350591	S3_27100559
350592	S3_27100616
350593	S3_27100662
350594	S3_27100695
350595	S3_27100785
350596	S3_27100791
350597	S3_27100795
350598	S3_27101042
350599	S3_27101226
350600	S3_27101235
350601	S3_27101242
350602	S3_27101509
350603	S3_27101923
350604	S3_27101969
350605	S3_27102030
350606	S3_27102031
350607	S3_27102033
350608	S3_27102036
350609	S3_27102037
350610	S3_27102041
350611	S3_27102138
350612	S3_27102242
350613	S3_27102258
350614	S3_27102264
350615	S3_27102658
350616	S3_27102704
350617	S3_27102779
350618	S3_27103166
350619	S3_27103179
350620	S3_27103205
350621	S3_27103228
350622	S3_27104040
350623	S3_27104081
350624	S3_27104374
350625	S3_27104491
350626	S3_27104601
350627	S3_27104671
350628	S3_27104878
350629	S3_27104903
350630	S3_27104975
350631	S3_27105141
350632	S3_27105287
350633	S3_27105344
350634	S3_27105402
350635	S3_27105523
350636	S3_27105674
350637	S3_27105802
350638	S3_27105935
350639	S3_27106039
350640	S3_27106093
350641	S3_27106211
350642	S3_27106224
350643	S3_27106232
350644	S3_27106678
350645	S3_27106684
350646	S3_27106766
350647	S3_27106869
350648	S3_27107026
350649	S3_27107071
350650	S3_27107160
350651	S3_27107353
350652	S3_27107428
350653	S3_27107636
350654	S3_27107843
350655	S3_27108108
350656	S3_27108150
350657	S3_27108301
350658	S3_27108636
350659	S3_27108706
350660	S3_27108721
350661	S3_27108820
350662	S3_27108828
350663	S3_27109020
350664	S3_27109935
350665	S3_27110007
350666	S3_27110385
350667	S3_27110572
350668	S3_27110754
350669	S3_27110883
350670	S3_27111153
350671	S3_27111237
350672	S3_27111262
350673	S3_27111771
350674	S3_27111918
350675	S3_27111938
350676	S3_27112035
350677	S3_27112209
350678	S3_27112232
350679	S3_27112487
350680	S3_27112528
350681	S3_27112755
350682	S3_27113016
350683	S3_27113030
350684	S3_27113031
350685	S3_27113135
350686	S3_27113150
350687	S3_27113156
350688	S3_27113227
350689	S3_27113317
350690	S3_27113325
350691	S3_27113326
350692	S3_27113335
350693	S3_27113346
350694	S3_27113374
350695	S3_27113375
350696	S3_27113384
350697	S3_27113450
350698	S3_27113574
350699	S3_27113579
350700	S3_27113775
350701	S3_27113828
350702	S3_27113963
350703	S3_27114000
350704	S3_27114039
350705	S3_27114308
350706	S3_27114457
350707	S3_27114714
350708	S3_27114807
350709	S3_27114856
350710	S3_27114864
350711	S3_27114909
350712	S3_27115039
350713	S3_27115046
350714	S3_27115709
350715	S3_27115803
350716	S3_27116220
350717	S3_27116329
350718	S3_27116390
350719	S3_27116530
350720	S3_27116877
350721	S3_27117200
350722	S3_27117373
350723	S3_27117421
350724	S3_27117444
350725	S3_27117530
350726	S3_27117622
350727	S3_27117731
350728	S3_27117736
350729	S3_27117780
350730	S3_27117795
350731	S3_27117805
350732	S3_27117918
350733	S3_27118024
350734	S3_27118034
350735	S3_27118035
350736	S3_27118135
350737	S3_27118175
350738	S3_27118419
350739	S3_27118444
350740	S3_27118494
350741	S3_27118572
350742	S3_27118724
350743	S3_27119036
350744	S3_27119211
350745	S3_27119213
350746	S3_27119223
350747	S3_27119228
350748	S3_27119304
350749	S3_27119354
350750	S3_27119467
350751	S3_27119471
350752	S3_27119573
350753	S3_27119666
350754	S3_27119683
350755	S3_27119693
350756	S3_27119694
350757	S3_27119711
350758	S3_27119747
350759	S3_27119756
350760	S3_27119813
350761	S3_27119856
350762	S3_27119857
350763	S3_27119897
350764	S3_27119900
350765	S3_27119947
350766	S3_27119975
350767	S3_27119985
350768	S3_27120242
350769	S3_27120261
350770	S3_27120541
350771	S3_27120690
350772	S3_27120718
350773	S3_27120868
350774	S3_27120883
350775	S3_27120896
350776	S3_27121003
350777	S3_27121209
350778	S3_27121363
350779	S3_27121466
350780	S3_27121529
350781	S3_27121561
350782	S3_27121634
350783	S3_27121744
350784	S3_27121770
350785	S3_27121895
350786	S3_27121897
350787	S3_27122241
350788	S3_27122266
350789	S3_27122417
350790	S3_27122466
350791	S3_27122776
350792	S3_27122779
350793	S3_27122954
350794	S3_27122973
350795	S3_27123131
350796	S3_27123191
350797	S3_27123376
350798	S3_27123514
350799	S3_27123750
350800	S3_27124223
350801	S3_27124687
350802	S3_27124802
350803	S3_27125245
350804	S3_27130456
350805	S3_27130468
350806	S3_27130480
350807	S3_27130593
350808	S3_27130617
350809	S3_27130752
350810	S3_27130923
350811	S3_27131055
350812	S3_27131120
350813	S3_27131462
350814	S3_27131496
350815	S3_27131736
350816	S3_27131987
350817	S3_27132192
350818	S3_27132193
350819	S3_27132203
350820	S3_27132598
350821	S3_27132640
350822	S3_27132683
350823	S3_27132688
350824	S3_27132932
350825	S3_27132939
350826	S3_27132955
350827	S3_27132960
350828	S3_27132975
350829	S3_27133012
350830	S3_27133307
350831	S3_27133633
350832	S3_27133648
350833	S3_27133649
350834	S3_27133871
350835	S3_27133940
350836	S3_27133966
350837	S3_27134017
350838	S3_27134028
350839	S3_27134029
350840	S3_27134049
350841	S3_27134077
350842	S3_27134100
350843	S3_27134114
350844	S3_27134212
350845	S3_27134394
350846	S3_27134413
350847	S3_27134438
350848	S3_27134526
350849	S3_27134548
350850	S3_27134608
350851	S3_27134679
350852	S3_27134697
350853	S3_27134837
350854	S3_27134841
350855	S3_27134871
350856	S3_27134937
350857	S3_27134942
350858	S3_27134946
350859	S3_27135995
350860	S3_27136087
350861	S3_27136374
350862	S3_27136445
350863	S3_27136470
350864	S3_27136559
350865	S3_27136637
350866	S3_27136650
350867	S3_27136657
350868	S3_27136686
350869	S3_27136753
350870	S3_27136853
350871	S3_27136965
350872	S3_27137153
350873	S3_27137415
350874	S3_27137419
350875	S3_27137445
350876	S3_27137459
350877	S3_27137488
350878	S3_27137505
350879	S3_27137637
350880	S3_27137819
350881	S3_27137844
350882	S3_27137865
350883	S3_27137945
350884	S3_27137960
350885	S3_27137965
350886	S3_27137967
350887	S3_27137985
350888	S3_27137996
350889	S3_27138000
350890	S3_27138002
350891	S3_27138023
350892	S3_27138107
350893	S3_27138153
350894	S3_27138158
350895	S3_27138194
350896	S3_27138326
350897	S3_27138346
350898	S3_27138468
350899	S3_27138470
350900	S3_27138559
350901	S3_27138728
350902	S3_27138781
350903	S3_27138867
350904	S3_27138980
350905	S3_27139078
350906	S3_27139140
350907	S3_27139144
350908	S3_27141352
350909	S3_27141363
350910	S3_27141424
350911	S3_27141691
350912	S3_27141762
350913	S3_27141889
350914	S3_27141930
350915	S3_27141942
350916	S3_27142017
350917	S3_27142024
350918	S3_27142032
350919	S3_27142113
350920	S3_27142261
350921	S3_27142401
350922	S3_27142646
350923	S3_27142668
350924	S3_27142700
350925	S3_27142830
350926	S3_27142888
350927	S3_27142949
350928	S3_27143122
350929	S3_27143167
350930	S3_27143186
350931	S3_27143286
350932	S3_27143427
350933	S3_27143483
350934	S3_27143654
350935	S3_27143881
350936	S3_27143885
350937	S3_27144047
350938	S3_27144200
350939	S3_27144236
350940	S3_27144357
350941	S3_27144486
350942	S3_27144669
350943	S3_27144796
350944	S3_27144836
350945	S3_27146021
350946	S3_27146030
350947	S3_27146062
350948	S3_27146071
350949	S3_27146082
350950	S3_27146090
350951	S3_27146091
350952	S3_27146112
350953	S3_27146138
350954	S3_27146141
350955	S3_27146143
350956	S3_27146144
350957	S3_27146154
350958	S3_27146162
350959	S3_27146164
350960	S3_27146211
350961	S3_27146233
350962	S3_27146237
350963	S3_27146251
350964	S3_27146255
350965	S3_27146264
350966	S3_27146266
350967	S3_27146271
350968	S3_27146294
350969	S3_27146343
350970	S3_27146369
350971	S3_27146421
350972	S3_27146427
350973	S3_27146505
350974	S3_27146519
350975	S3_27146562
350976	S3_27146624
350977	S3_27146700
350978	S3_27146735
350979	S3_27146795
350980	S3_27146958
350981	S3_27146985
350982	S3_27147023
350983	S3_27147096
350984	S3_27147141
350985	S3_27147171
350986	S3_27147459
350987	S3_27147461
350988	S3_27147673
350989	S3_27147798
350990	S3_27147912
350991	S3_27147954
350992	S3_27147967
350993	S3_27148005
350994	S3_27148047
350995	S3_27148276
350996	S3_27148280
350997	S3_27148327
350998	S3_27148438
350999	S3_27148439
351000	S3_27148713
351001	S3_27148811
351002	S3_27149003
351003	S3_27149050
351004	S3_27149059
351005	S3_27149149
351006	S3_27149252
351007	S3_27149314
351008	S3_27149577
351009	S3_27149593
351010	S3_27149996
351011	S3_27150049
351012	S3_27150076
351013	S3_27150174
351014	S3_27150568
351015	S3_27150642
351016	S3_27151141
351017	S3_27151170
351018	S3_27151252
351019	S3_27151330
351020	S3_27151740
351021	S3_27151741
351022	S3_27151763
351023	S3_27151856
351024	S3_27152477
351025	S3_27152576
351026	S3_27152633
351027	S3_27152635
351028	S3_27153131
351029	S3_27153555
351030	S3_27153617
351031	S3_27153643
351032	S3_27153655
351033	S3_27153956
351034	S3_27154072
351035	S3_27154111
351036	S3_27154191
351037	S3_27154201
351038	S3_27154208
351039	S3_27154284
351040	S3_27154518
351041	S3_27154536
351042	S3_27154625
351043	S3_27154662
351044	S3_27154700
351045	S3_27154701
351046	S3_27154752
351047	S3_27154758
351048	S3_27154913
351049	S3_27154952
351050	S3_27155222
351051	S3_27155223
351052	S3_27155352
351053	S3_27155373
351054	S3_27155507
351055	S3_27155619
351056	S3_27155637
351057	S3_27155641
351058	S3_27155742
351059	S3_27155755
351060	S3_27155763
351061	S3_27155764
351062	S3_27155768
351063	S3_27155853
351064	S3_27155893
351065	S3_27155960
351066	S3_27155968
351067	S3_27155990
351068	S3_27155991
351069	S3_27156007
351070	S3_27156207
351071	S3_27156239
351072	S3_27156334
351073	S3_27156489
351074	S3_27156893
351075	S3_27157012
351076	S3_27157195
351077	S3_27157361
351078	S3_27157368
351079	S3_27157406
351080	S3_27157465
351081	S3_27157541
351082	S3_27157700
351083	S3_27158058
351084	S3_27158076
351085	S3_27158778
351086	S3_27159004
351087	S3_27159142
351088	S3_27159192
351089	S3_27159407
351090	S3_27159583
351091	S3_27159729
351092	S3_27159866
351093	S3_27159870
351094	S3_27159915
351095	S3_27159916
351096	S3_27159944
351097	S3_27159989
351098	S3_27160037
351099	S3_27160062
351100	S3_27160129
351101	S3_27160140
351102	S3_27160141
351103	S3_27160524
351104	S3_27160577
351105	S3_27160616
351106	S3_27160714
351107	S3_27160892
351108	S3_27160927
351109	S3_27161057
351110	S3_27161061
351111	S3_27161079
351112	S3_27161109
351113	S3_27161114
351114	S3_27161157
351115	S3_27161208
351116	S3_27161215
351117	S3_27161271
351118	S3_27161280
351119	S3_27161376
351120	S3_27161413
351121	S3_27161454
351122	S3_27161610
351123	S3_27161635
351124	S3_27161688
351125	S3_27161726
351126	S3_27161762
351127	S3_27161892
351128	S3_27161918
351129	S3_27162015
351130	S3_27162066
351131	S3_27162097
351132	S3_27162121
351133	S3_27164420
351134	S3_27164433
351135	S3_27164460
351136	S3_27164522
351137	S3_27164525
351138	S3_27164608
351139	S3_27164622
351140	S3_27164672
351141	S3_27164767
351142	S3_27165079
351143	S3_27165271
351144	S3_27165409
351145	S3_27165445
351146	S3_27165478
351147	S3_27165630
351148	S3_27165694
351149	S3_27166006
351150	S3_27166127
351151	S3_27166212
351152	S3_27166240
351153	S3_27166267
351154	S3_27166286
351155	S3_27166331
351156	S3_27166516
351157	S3_27166562
351158	S3_27166565
351159	S3_27166836
351160	S3_27167542
351161	S3_27167755
351162	S3_27167866
351163	S3_27167940
351164	S3_27168055
351165	S3_27168160
351166	S3_27168349
351167	S3_27168358
351168	S3_27168467
351169	S3_27168535
351170	S3_27168559
351171	S3_27168632
351172	S3_27168949
351173	S3_27168950
351174	S3_27168951
351175	S3_27169002
351176	S3_27169036
351177	S3_27169037
351178	S3_27169694
351179	S3_27169708
351180	S3_27169837
351181	S3_27169915
351182	S3_27170002
351183	S3_27170430
351184	S3_27171025
351185	S3_27171165
351186	S3_27171203
351187	S3_27171457
351188	S3_27171462
351189	S3_27172558
351190	S3_27172722
351191	S3_27172746
351192	S3_27173020
351193	S3_27173228
351194	S3_27173324
351195	S3_27173386
351196	S3_27173403
351197	S3_27173572
351198	S3_27173675
351199	S3_27173737
351200	S3_27174052
351201	S3_27174310
351202	S3_27174375
351203	S3_27174513
351204	S3_27174519
351205	S3_27174648
351206	S3_27174701
351207	S3_27174723
351208	S3_27174915
351209	S3_27174924
351210	S3_27175042
351211	S3_27175097
351212	S3_27175126
351213	S3_27175166
351214	S3_27175212
351215	S3_27175230
351216	S3_27175232
351217	S3_27175241
351218	S3_27175275
351219	S3_27175280
351220	S3_27175353
351221	S3_27175358
351222	S3_27175417
351223	S3_27175517
351224	S3_27175691
351225	S3_27175883
351226	S3_27175905
351227	S3_27176058
351228	S3_27176074
351229	S3_27176246
351230	S3_27176324
351231	S3_27176405
351232	S3_27176553
351233	S3_27176590
351234	S3_27176781
351235	S3_27176858
351236	S3_27176872
351237	S3_27176877
351238	S3_27176891
351239	S3_27176905
351240	S3_27176965
351241	S3_27177189
351242	S3_27177190
351243	S3_27177202
351244	S3_27177240
351245	S3_27177245
351246	S3_27177246
351247	S3_27177271
351248	S3_27177286
351249	S3_27177292
351250	S3_27177424
351251	S3_27177432
351252	S3_27177558
351253	S3_27177695
351254	S3_27177746
351255	S3_27178189
351256	S3_27178328
351257	S3_27178423
351258	S3_27178489
351259	S3_27178641
351260	S3_27178957
351261	S3_27178980
351262	S3_27179479
351263	S3_27179519
351264	S3_27179588
351265	S3_27179785
351266	S3_27179799
351267	S3_27179807
351268	S3_27179920
351269	S3_27180026
351270	S3_27180032
351271	S3_27180085
351272	S3_27180181
351273	S3_27180210
351274	S3_27180323
351275	S3_27180331
351276	S3_27180361
351277	S3_27180427
351278	S3_27180482
351279	S3_27180504
351280	S3_27180540
351281	S3_27180603
351282	S3_27180674
351283	S3_27180730
351284	S3_27180834
351285	S3_27181023
351286	S3_27181024
351287	S3_27181058
351288	S3_27181068
351289	S3_27181183
351290	S3_27181208
351291	S3_27181209
351292	S3_27181397
351293	S3_27181558
351294	S3_27181578
351295	S3_27181662
351296	S3_27181694
351297	S3_27181695
351298	S3_27181709
351299	S3_27181827
351300	S3_27181899
351301	S3_27182014
351302	S3_27182064
351303	S3_27182203
351304	S3_27182390
351305	S3_27182529
351306	S3_27182879
351307	S3_27182954
351308	S3_27183225
351309	S3_27185599
351310	S3_27189587
351311	S3_27189738
351312	S3_27189924
351313	S3_27192689
351314	S3_27192837
351315	S3_27192909
351316	S3_27193004
351317	S3_27193120
351318	S3_27193162
351319	S3_27193274
351320	S3_27193297
351321	S3_27193315
351322	S3_27193342
351323	S3_27193578
351324	S3_27193659
351325	S3_27193678
351326	S3_27193704
351327	S3_27193799
351328	S3_27194026
351329	S3_27194428
351330	S3_27194738
351331	S3_27194739
351332	S3_27194911
351333	S3_27195852
351334	S3_27195895
351335	S3_27195900
351336	S3_27196185
351337	S3_27196269
351338	S3_27196314
351339	S3_27196451
351340	S3_27196473
351341	S3_27196496
351342	S3_27196535
351343	S3_27196569
351344	S3_27196574
351345	S3_27196605
351346	S3_27196612
351347	S3_27196624
351348	S3_27196628
351349	S3_27196673
351350	S3_27196699
351351	S3_27197177
351352	S3_27198889
351353	S3_27198913
351354	S3_27198922
351355	S3_27198943
351356	S3_27198970
351357	S3_27198971
351358	S3_27198984
351359	S3_27198993
351360	S3_27199003
351361	S3_27199009
351362	S3_27199010
351363	S3_27199101
351364	S3_27199258
351365	S3_27199265
351366	S3_27199275
351367	S3_27199283
351368	S3_27200169
351369	S3_27200527
351370	S3_27200530
351371	S3_27200533
351372	S3_27200594
351373	S3_27200621
351374	S3_27200732
351375	S3_27200734
351376	S3_27200737
351377	S3_27200795
351378	S3_27200811
351379	S3_27200819
351380	S3_27200824
351381	S3_27200865
351382	S3_27200883
351383	S3_27200895
351384	S3_27200907
351385	S3_27200933
351386	S3_27200978
351387	S3_27201057
351388	S3_27201076
351389	S3_27201149
351390	S3_27201181
351391	S3_27202022
351392	S3_27202573
351393	S3_27202597
351394	S3_27202639
351395	S3_27202692
351396	S3_27202706
351397	S3_27203217
351398	S3_27203329
351399	S3_27203367
351400	S3_27203386
351401	S3_27203444
351402	S3_27203445
351403	S3_27203459
351404	S3_27203494
351405	S3_27203514
351406	S3_27203787
351407	S3_27203894
351408	S3_27203897
351409	S3_27203924
351410	S3_27203947
351411	S3_27203950
351412	S3_27204908
351413	S3_27204951
351414	S3_27205615
351415	S3_27205634
351416	S3_27205680
351417	S3_27205692
351418	S3_27205695
351419	S3_27205710
351420	S3_27205774
351421	S3_27205958
351422	S3_27206132
351423	S3_27206377
351424	S3_27206522
351425	S3_27206708
351426	S3_27206745
351427	S3_27206848
351428	S3_27206911
351429	S3_27206939
351430	S3_27206995
351431	S3_27207115
351432	S3_27207130
351433	S3_27207163
351434	S3_27207166
351435	S3_27207298
351436	S3_27207702
351437	S3_27207932
351438	S3_27208032
351439	S3_27208215
351440	S3_27208893
351441	S3_27209021
351442	S3_27209395
351443	S3_27209545
351444	S3_27209597
351445	S3_27211465
351446	S3_27211541
351447	S3_27211564
351448	S3_27211580
351449	S3_27211733
351450	S3_27211773
351451	S3_27212103
351452	S3_27212328
351453	S3_27212433
351454	S3_27212683
351455	S3_27212845
351456	S3_27212995
351457	S3_27213161
351458	S3_27213240
351459	S3_27213246
351460	S3_27213338
351461	S3_27213348
351462	S3_27213429
351463	S3_27213510
351464	S3_27213597
351465	S3_27213637
351466	S3_27213653
351467	S3_27213683
351468	S3_27213727
351469	S3_27213752
351470	S3_27213803
351471	S3_27214152
351472	S3_27214489
351473	S3_27214599
351474	S3_27214992
351475	S3_27215347
351476	S3_27215762
351477	S3_27215791
351478	S3_27215811
351479	S3_27215881
351480	S3_27215885
351481	S3_27216004
351482	S3_27216085
351483	S3_27216088
351484	S3_27216107
351485	S3_27216173
351486	S3_27216184
351487	S3_27216267
351488	S3_27216313
351489	S3_27216314
351490	S3_27216389
351491	S3_27216390
351492	S3_27216896
351493	S3_27216908
351494	S3_27216986
351495	S3_27217045
351496	S3_27217054
351497	S3_27217070
351498	S3_27217119
351499	S3_27217201
351500	S3_27217219
351501	S3_27217303
351502	S3_27217456
351503	S3_27217633
351504	S3_27217724
351505	S3_27217799
351506	S3_27217933
351507	S3_27217986
351508	S3_27218026
351509	S3_27219017
351510	S3_27219052
351511	S3_27219053
351512	S3_27219209
351513	S3_27219210
351514	S3_27219278
351515	S3_27219319
351516	S3_27219339
351517	S3_27220345
351518	S3_27220618
351519	S3_27220759
351520	S3_27220833
351521	S3_27220853
351522	S3_27221065
351523	S3_27221679
351524	S3_27221815
351525	S3_27221828
351526	S3_27221854
351527	S3_27221962
351528	S3_27222111
351529	S3_27222168
351530	S3_27222206
351531	S3_27222334
351532	S3_27222469
351533	S3_27222479
351534	S3_27222499
351535	S3_27222592
351536	S3_27222740
351537	S3_27222780
351538	S3_27222807
351539	S3_27222854
351540	S3_27223024
351541	S3_27223134
351542	S3_27223164
351543	S3_27223292
351544	S3_27223315
351545	S3_27223394
351546	S3_27223465
351547	S3_27223643
351548	S3_27223720
351549	S3_27223791
351550	S3_27223820
351551	S3_27224018
351552	S3_27224031
351553	S3_27224040
351554	S3_27224119
351555	S3_27224127
351556	S3_27224347
351557	S3_27224385
351558	S3_27224434
351559	S3_27224527
351560	S3_27224649
351561	S3_27224952
351562	S3_27225008
351563	S3_27225076
351564	S3_27225096
351565	S3_27225119
351566	S3_27225186
351567	S3_27225211
351568	S3_27225224
351569	S3_27225308
351570	S3_27225344
351571	S3_27225521
351572	S3_27225600
351573	S3_27225614
351574	S3_27225620
351575	S3_27225642
351576	S3_27225661
351577	S3_27225668
351578	S3_27225686
351579	S3_27225977
351580	S3_27226038
351581	S3_27226257
351582	S3_27226297
351583	S3_27226350
351584	S3_27226407
351585	S3_27226584
351586	S3_27226680
351587	S3_27226710
351588	S3_27226854
351589	S3_27226908
351590	S3_27226957
351591	S3_27227018
351592	S3_27227131
351593	S3_27227486
351594	S3_27227608
351595	S3_27227827
351596	S3_27227905
351597	S3_27227996
351598	S3_27228084
351599	S3_27228137
351600	S3_27228188
351601	S3_27228275
351602	S3_27228298
351603	S3_27228364
351604	S3_27228443
351605	S3_27228497
351606	S3_27228503
351607	S3_27228663
351608	S3_27229199
351609	S3_27229223
351610	S3_27229335
351611	S3_27229372
351612	S3_27229401
351613	S3_27229552
351614	S3_27229765
351615	S3_27229895
351616	S3_27229900
351617	S3_27229990
351618	S3_27230065
351619	S3_27230224
351620	S3_27230303
351621	S3_27230310
351622	S3_27230413
351623	S3_27230427
351624	S3_27230506
351625	S3_27230729
351626	S3_27230888
351627	S3_27231030
351628	S3_27231031
351629	S3_27231035
351630	S3_27231156
351631	S3_27231278
351632	S3_27231408
351633	S3_27231457
351634	S3_27231462
351635	S3_27231545
351636	S3_27231546
351637	S3_27231551
351638	S3_27231674
351639	S3_27231738
351640	S3_27231875
351641	S3_27232000
351642	S3_27232009
351643	S3_27232034
351644	S3_27232100
351645	S3_27232382
351646	S3_27232448
351647	S3_27232451
351648	S3_27232888
351649	S3_27233044
351650	S3_27233299
351651	S3_27233347
351652	S3_27233355
351653	S3_27233490
351654	S3_27233895
351655	S3_27234050
351656	S3_27234350
351657	S3_27234489
351658	S3_27234842
351659	S3_27235428
351660	S3_27235471
351661	S3_27235512
351662	S3_27235519
351663	S3_27235566
351664	S3_27235716
351665	S3_27235748
351666	S3_27235759
351667	S3_27235846
351668	S3_27235935
351669	S3_27235954
351670	S3_27236147
351671	S3_27236538
351672	S3_27236740
351673	S3_27236780
351674	S3_27236793
351675	S3_27236798
351676	S3_27236844
351677	S3_27236899
351678	S3_27237011
351679	S3_27237015
351680	S3_27237016
351681	S3_27237105
351682	S3_27237153
351683	S3_27237172
351684	S3_27237339
351685	S3_27237389
351686	S3_27237403
351687	S3_27237511
351688	S3_27237529
351689	S3_27237548
351690	S3_27237605
351691	S3_27237608
351692	S3_27237820
351693	S3_27238132
351694	S3_27238427
351695	S3_27238559
351696	S3_27238854
351697	S3_27239016
351698	S3_27239030
351699	S3_27239036
351700	S3_27239105
351701	S3_27239119
351702	S3_27239754
351703	S3_27240376
351704	S3_27240603
351705	S3_27241356
351706	S3_27241364
351707	S3_27241791
351708	S3_27241843
351709	S3_27241950
351710	S3_27241982
351711	S3_27242111
351712	S3_27242258
351713	S3_27242566
351714	S3_27242606
351715	S3_27242763
351716	S3_27242975
351717	S3_27243013
351718	S3_27243127
351719	S3_27243183
351720	S3_27243265
351721	S3_27243334
351722	S3_27243408
351723	S3_27243441
351724	S3_27243446
351725	S3_27243546
351726	S3_27243757
351727	S3_27243758
351728	S3_27243760
351729	S3_27243764
351730	S3_27243765
351731	S3_27243776
351732	S3_27243799
351733	S3_27243801
351734	S3_27243804
351735	S3_27244477
351736	S3_27244670
351737	S3_27244801
351738	S3_27244894
351739	S3_27244953
351740	S3_27245134
351741	S3_27245416
351742	S3_27245572
351743	S3_27245613
351744	S3_27245669
351745	S3_27245671
351746	S3_27245689
351747	S3_27245696
351748	S3_27245719
351749	S3_27245872
351750	S3_27245874
351751	S3_27245896
351752	S3_27246022
351753	S3_27246039
351754	S3_27246109
351755	S3_27246113
351756	S3_27246121
351757	S3_27246239
351758	S3_27246359
351759	S3_27246436
351760	S3_27246686
351761	S3_27246694
351762	S3_27246695
351763	S3_27246715
351764	S3_27246752
351765	S3_27246940
351766	S3_27247089
351767	S3_27247093
351768	S3_27247114
351769	S3_27247122
351770	S3_27247202
351771	S3_27247283
351772	S3_27247497
351773	S3_27247514
351774	S3_27247756
351775	S3_27247855
351776	S3_27247946
351777	S3_27247968
351778	S3_27248053
351779	S3_27248305
351780	S3_27248389
351781	S3_27248487
351782	S3_27248510
351783	S3_27248711
351784	S3_27248879
351785	S3_27248940
351786	S3_27249077
351787	S3_27249157
351788	S3_27249460
351789	S3_27250670
351790	S3_27250781
351791	S3_27250804
351792	S3_27250821
351793	S3_27250909
351794	S3_27250916
351795	S3_27251038
351796	S3_27251145
351797	S3_27252008
351798	S3_27252116
351799	S3_27252281
351800	S3_27252295
351801	S3_27252367
351802	S3_27252454
351803	S3_27252455
351804	S3_27252562
351805	S3_27253286
351806	S3_27253357
351807	S3_27253437
351808	S3_27253532
351809	S3_27253563
351810	S3_27253638
351811	S3_27253639
351812	S3_27253668
351813	S3_27253680
351814	S3_27253693
351815	S3_27253810
351816	S3_27253927
351817	S3_27253934
351818	S3_27254106
351819	S3_27254200
351820	S3_27254216
351821	S3_27254365
351822	S3_27254378
351823	S3_27254392
351824	S3_27254606
351825	S3_27254759
351826	S3_27255099
351827	S3_27255137
351828	S3_27255185
351829	S3_27255272
351830	S3_27255276
351831	S3_27255573
351832	S3_27255597
351833	S3_27257467
351834	S3_27257506
351835	S3_27257510
351836	S3_27257513
351837	S3_27257521
351838	S3_27257610
351839	S3_27257742
351840	S3_27258163
351841	S3_27258727
351842	S3_27259243
351843	S3_27259433
351844	S3_27259468
351845	S3_27259471
351846	S3_27259723
351847	S3_27259737
351848	S3_27259823
351849	S3_27260132
351850	S3_27260604
351851	S3_27260714
351852	S3_27260747
351853	S3_27260752
351854	S3_27260814
351855	S3_27260815
351856	S3_27260866
351857	S3_27260867
351858	S3_27261210
351859	S3_27261317
351860	S3_27261491
351861	S3_27261921
351862	S3_27262080
351863	S3_27262090
351864	S3_27262127
351865	S3_27262163
351866	S3_27262328
351867	S3_27262384
351868	S3_27262434
351869	S3_27262435
351870	S3_27262453
351871	S3_27262454
351872	S3_27262596
351873	S3_27262607
351874	S3_27262741
351875	S3_27262778
351876	S3_27262844
351877	S3_27262892
351878	S3_27263004
351879	S3_27263029
351880	S3_27263050
351881	S3_27263167
351882	S3_27263226
351883	S3_27263287
351884	S3_27263356
351885	S3_27263357
351886	S3_27263358
351887	S3_27263361
351888	S3_27263546
351889	S3_27263547
351890	S3_27263548
351891	S3_27263607
351892	S3_27263631
351893	S3_27263758
351894	S3_27263834
351895	S3_27263997
351896	S3_27264015
351897	S3_27264018
351898	S3_27264064
351899	S3_27264069
351900	S3_27264150
351901	S3_27264189
351902	S3_27264289
351903	S3_27264296
351904	S3_27264297
351905	S3_27264390
351906	S3_27264481
351907	S3_27264491
351908	S3_27264660
351909	S3_27264905
351910	S3_27265042
351911	S3_27265168
351912	S3_27265248
351913	S3_27265295
351914	S3_27265387
351915	S3_27265392
351916	S3_27265448
351917	S3_27265484
351918	S3_27265544
351919	S3_27265625
351920	S3_27265683
351921	S3_27265894
351922	S3_27265987
351923	S3_27266003
351924	S3_27266184
351925	S3_27266213
351926	S3_27266220
351927	S3_27266485
351928	S3_27266585
351929	S3_27267793
351930	S3_27267832
351931	S3_27267837
351932	S3_27267978
351933	S3_27268005
351934	S3_27268123
351935	S3_27268318
351936	S3_27268369
351937	S3_27268450
351938	S3_27268453
351939	S3_27268478
351940	S3_27268576
351941	S3_27268577
351942	S3_27268608
351943	S3_27268716
351944	S3_27269012
351945	S3_27269040
351946	S3_27269379
351947	S3_27269432
351948	S3_27269516
351949	S3_27269536
351950	S3_27269752
351951	S3_27269932
351952	S3_27269943
351953	S3_27270030
351954	S3_27270064
351955	S3_27270185
351956	S3_27270346
351957	S3_27270355
351958	S3_27270420
351959	S3_27270639
351960	S3_27270781
351961	S3_27270818
351962	S3_27270896
351963	S3_27270907
351964	S3_27271224
351965	S3_27271417
351966	S3_27271590
351967	S3_27271752
351968	S3_27272038
351969	S3_27272045
351970	S3_27272072
351971	S3_27272158
351972	S3_27272401
351973	S3_27272457
351974	S3_27272467
351975	S3_27272535
351976	S3_27272939
351977	S3_27273459
351978	S3_27273461
351979	S3_27273517
351980	S3_27273605
351981	S3_27273828
351982	S3_27273961
351983	S3_27273978
351984	S3_27274165
351985	S3_27274186
351986	S3_27274308
351987	S3_27274456
351988	S3_27275049
351989	S3_27275058
351990	S3_27275089
351991	S3_27275118
351992	S3_27275178
351993	S3_27275237
351994	S3_27275869
351995	S3_27276017
351996	S3_27276087
351997	S3_27276149
351998	S3_27276218
351999	S3_27276455
352000	S3_27276510
352001	S3_27276603
352002	S3_27276654
352003	S3_27276656
352004	S3_27276657
352005	S3_27276767
352006	S3_27276844
352007	S3_27276878
352008	S3_27277345
352009	S3_27277346
352010	S3_27277624
352011	S3_27277814
352012	S3_27277817
352013	S3_27277873
352014	S3_27277874
352015	S3_27278125
352016	S3_27278191
352017	S3_27278345
352018	S3_27278354
352019	S3_27278356
352020	S3_27278371
352021	S3_27278567
352022	S3_27278874
352023	S3_27278899
352024	S3_27278918
352025	S3_27279036
352026	S3_27279303
352027	S3_27279450
352028	S3_27279946
352029	S3_27280135
352030	S3_27280246
352031	S3_27280486
352032	S3_27280492
352033	S3_27280621
352034	S3_27280676
352035	S3_27280929
352036	S3_27280971
352037	S3_27281401
352038	S3_27282870
352039	S3_27283224
352040	S3_27283277
352041	S3_27283513
352042	S3_27283715
352043	S3_27283731
352044	S3_27283735
352045	S3_27283767
352046	S3_27284003
352047	S3_27284007
352048	S3_27284017
352049	S3_27284026
352050	S3_27284144
352051	S3_27284272
352052	S3_27284279
352053	S3_27284293
352054	S3_27284330
352055	S3_27284513
352056	S3_27284643
352057	S3_27284687
352058	S3_27284697
352059	S3_27284929
352060	S3_27285002
352061	S3_27285106
352062	S3_27285302
352063	S3_27285311
352064	S3_27285346
352065	S3_27285962
352066	S3_27286189
352067	S3_27286193
352068	S3_27286197
352069	S3_27286337
352070	S3_27286533
352071	S3_27286792
352072	S3_27286822
352073	S3_27286900
352074	S3_27287366
352075	S3_27287368
352076	S3_27287614
352077	S3_27287965
352078	S3_27288190
352079	S3_27288399
352080	S3_27288500
352081	S3_27288677
352082	S3_27288830
352083	S3_27288897
352084	S3_27288940
352085	S3_27288972
352086	S3_27288981
352087	S3_27288982
352088	S3_27289063
352089	S3_27289103
352090	S3_27289145
352091	S3_27289325
352092	S3_27289329
352093	S3_27289410
352094	S3_27289446
352095	S3_27289740
352096	S3_27289778
352097	S3_27289791
352098	S3_27289975
352099	S3_27289981
352100	S3_27290000
352101	S3_27290031
352102	S3_27290032
352103	S3_27290088
352104	S3_27290101
352105	S3_27290385
352106	S3_27290460
352107	S3_27290526
352108	S3_27292345
352109	S3_27292434
352110	S3_27297889
352111	S3_27297899
352112	S3_27297948
352113	S3_27298020
352114	S3_27298219
352115	S3_27298241
352116	S3_27298367
352117	S3_27298397
352118	S3_27298414
352119	S3_27298593
352120	S3_27298658
352121	S3_27298685
352122	S3_27298737
352123	S3_27298820
352124	S3_27298846
352125	S3_27298875
352126	S3_27298892
352127	S3_27299045
352128	S3_27299100
352129	S3_27299105
352130	S3_27299126
352131	S3_27299146
352132	S3_27299170
352133	S3_27299228
352134	S3_27299244
352135	S3_27300538
352136	S3_27300608
352137	S3_27300763
352138	S3_27300901
352139	S3_27301152
352140	S3_27301169
352141	S3_27301190
352142	S3_27301357
352143	S3_27301389
352144	S3_27301467
352145	S3_27301476
352146	S3_27301506
352147	S3_27301536
352148	S3_27301565
352149	S3_27301577
352150	S3_27301642
352151	S3_27301654
352152	S3_27301684
352153	S3_27301783
352154	S3_27301977
352155	S3_27302049
352156	S3_27302187
352157	S3_27302190
352158	S3_27302201
352159	S3_27302217
352160	S3_27302305
352161	S3_27302311
352162	S3_27302320
352163	S3_27302363
352164	S3_27302371
352165	S3_27302449
352166	S3_27302623
352167	S3_27302709
352168	S3_27302740
352169	S3_27302794
352170	S3_27302808
352171	S3_27302881
352172	S3_27302995
352173	S3_27303457
352174	S3_27303489
352175	S3_27303500
352176	S3_27303502
352177	S3_27304038
352178	S3_27304073
352179	S3_27304212
352180	S3_27304383
352181	S3_27304576
352182	S3_27304804
352183	S3_27304825
352184	S3_27304846
352185	S3_27304928
352186	S3_27305006
352187	S3_27305049
352188	S3_27305173
352189	S3_27305276
352190	S3_27305354
352191	S3_27305608
352192	S3_27305719
352193	S3_27305887
352194	S3_27305903
352195	S3_27306050
352196	S3_27306164
352197	S3_27306336
352198	S3_27306452
352199	S3_27306999
352200	S3_27307053
352201	S3_27307188
352202	S3_27311348
352203	S3_27311626
352204	S3_27311934
352205	S3_27312378
352206	S3_27312417
352207	S3_27312574
352208	S3_27312805
352209	S3_27312963
352210	S3_27313045
352211	S3_27313136
352212	S3_27313157
352213	S3_27313778
352214	S3_27313783
352215	S3_27314270
352216	S3_27314403
352217	S3_27314616
352218	S3_27314731
352219	S3_27314787
352220	S3_27314993
352221	S3_27315038
352222	S3_27315084
352223	S3_27315097
352224	S3_27315103
352225	S3_27315104
352226	S3_27315161
352227	S3_27315300
352228	S3_27315393
352229	S3_27315401
352230	S3_27315612
352231	S3_27315729
352232	S3_27316031
352233	S3_27316091
352234	S3_27316256
352235	S3_27316277
352236	S3_27316350
352237	S3_27316357
352238	S3_27316637
352239	S3_27316887
352240	S3_27316975
352241	S3_27317307
352242	S3_27317428
352243	S3_27317480
352244	S3_27317544
352245	S3_27317574
352246	S3_27317678
352247	S3_27317697
352248	S3_27317715
352249	S3_27317739
352250	S3_27317747
352251	S3_27317778
352252	S3_27318399
352253	S3_27318423
352254	S3_27318432
352255	S3_27318463
352256	S3_27318490
352257	S3_27318512
352258	S3_27318530
352259	S3_27318537
352260	S3_27318578
352261	S3_27318837
352262	S3_27318913
352263	S3_27319005
352264	S3_27319087
352265	S3_27319357
352266	S3_27319403
352267	S3_27319414
352268	S3_27319709
352269	S3_27319913
352270	S3_27319941
352271	S3_27319969
352272	S3_27320222
352273	S3_27320257
352274	S3_27321870
352275	S3_27321872
352276	S3_27321902
352277	S3_27321918
352278	S3_27321971
352279	S3_27322116
352280	S3_27322162
352281	S3_27322402
352282	S3_27322461
352283	S3_27322838
352284	S3_27323186
352285	S3_27323572
352286	S3_27323615
352287	S3_27323645
352288	S3_27323702
352289	S3_27323927
352290	S3_27324053
352291	S3_27324054
352292	S3_27324703
352293	S3_27324809
352294	S3_27324873
352295	S3_27324901
352296	S3_27324908
352297	S3_27324927
352298	S3_27324930
352299	S3_27324950
352300	S3_27325013
352301	S3_27325063
352302	S3_27325075
352303	S3_27325090
352304	S3_27325098
352305	S3_27325117
352306	S3_27325162
352307	S3_27325175
352308	S3_27325227
352309	S3_27325391
352310	S3_27325509
352311	S3_27325560
352312	S3_27325610
352313	S3_27325639
352314	S3_27325785
352315	S3_27325951
352316	S3_27325993
352317	S3_27327177
352318	S3_27327215
352319	S3_27327602
352320	S3_27329013
352321	S3_27329024
352322	S3_27329067
352323	S3_27329102
352324	S3_27329148
352325	S3_27329163
352326	S3_27329238
352327	S3_27329297
352328	S3_27329298
352329	S3_27329365
352330	S3_27329503
352331	S3_27329537
352332	S3_27329561
352333	S3_27329606
352334	S3_27329615
352335	S3_27329679
352336	S3_27329680
352337	S3_27329705
352338	S3_27329723
352339	S3_27329744
352340	S3_27329803
352341	S3_27330442
352342	S3_27330578
352343	S3_27330733
352344	S3_27331342
352345	S3_27331388
352346	S3_27331594
352347	S3_27331610
352348	S3_27331795
352349	S3_27331883
352350	S3_27332652
352351	S3_27332956
352352	S3_27333063
352353	S3_27333158
352354	S3_27333184
352355	S3_27333341
352356	S3_27333372
352357	S3_27333426
352358	S3_27333533
352359	S3_27333549
352360	S3_27333952
352361	S3_27334148
352362	S3_27334255
352363	S3_27334375
352364	S3_27334402
352365	S3_27334440
352366	S3_27334561
352367	S3_27334611
352368	S3_27334893
352369	S3_27334894
352370	S3_27334980
352371	S3_27335005
352372	S3_27335042
352373	S3_27335097
352374	S3_27335177
352375	S3_27335360
352376	S3_27335437
352377	S3_27335447
352378	S3_27335521
352379	S3_27335744
352380	S3_27335782
352381	S3_27335870
352382	S3_27335873
352383	S3_27335880
352384	S3_27335920
352385	S3_27336072
352386	S3_27336101
352387	S3_27336127
352388	S3_27336203
352389	S3_27336233
352390	S3_27336239
352391	S3_27336289
352392	S3_27336413
352393	S3_27336512
352394	S3_27336791
352395	S3_27336806
352396	S3_27337252
352397	S3_27337338
352398	S3_27337473
352399	S3_27337591
352400	S3_27337592
352401	S3_27337733
352402	S3_27337869
352403	S3_27337871
352404	S3_27338035
352405	S3_27338315
352406	S3_27338380
352407	S3_27338506
352408	S3_27338542
352409	S3_27338579
352410	S3_27338641
352411	S3_27339001
352412	S3_27339205
352413	S3_27339207
352414	S3_27339225
352415	S3_27339336
352416	S3_27339375
352417	S3_27339410
352418	S3_27339494
352419	S3_27339516
352420	S3_27339539
352421	S3_27339645
352422	S3_27339759
352423	S3_27340316
352424	S3_27340324
352425	S3_27340330
352426	S3_27340345
352427	S3_27340347
352428	S3_27340380
352429	S3_27340485
352430	S3_27340538
352431	S3_27340588
352432	S3_27340599
352433	S3_27340685
352434	S3_27340709
352435	S3_27340765
352436	S3_27340769
352437	S3_27340853
352438	S3_27340879
352439	S3_27340908
352440	S3_27340920
352441	S3_27340921
352442	S3_27340961
352443	S3_27340983
352444	S3_27341016
352445	S3_27341043
352446	S3_27342075
352447	S3_27342141
352448	S3_27342238
352449	S3_27342370
352450	S3_27342970
352451	S3_27342994
352452	S3_27343088
352453	S3_27343117
352454	S3_27343136
352455	S3_27343222
352456	S3_27343288
352457	S3_27343361
352458	S3_27343401
352459	S3_27343402
352460	S3_27343440
352461	S3_27343447
352462	S3_27343453
352463	S3_27343476
352464	S3_27343512
352465	S3_27343550
352466	S3_27343810
352467	S3_27343825
352468	S3_27343834
352469	S3_27344571
352470	S3_27344747
352471	S3_27344965
352472	S3_27345217
352473	S3_27345426
352474	S3_27345462
352475	S3_27345813
352476	S3_27345815
352477	S3_27345893
352478	S3_27346082
352479	S3_27346294
352480	S3_27346451
352481	S3_27346527
352482	S3_27346644
352483	S3_27346712
352484	S3_27346726
352485	S3_27346752
352486	S3_27346753
352487	S3_27346990
352488	S3_27347084
352489	S3_27347210
352490	S3_27347239
352491	S3_27347260
352492	S3_27347567
352493	S3_27347716
352494	S3_27347886
352495	S3_27347902
352496	S3_27347984
352497	S3_27348077
352498	S3_27348726
352499	S3_27348737
352500	S3_27348975
352501	S3_27349137
352502	S3_27349444
352503	S3_27349503
352504	S3_27349729
352505	S3_27349732
352506	S3_27349737
352507	S3_27349745
352508	S3_27349762
352509	S3_27349768
352510	S3_27350416
352511	S3_27350452
352512	S3_27350553
352513	S3_27350633
352514	S3_27350758
352515	S3_27351226
352516	S3_27351228
352517	S3_27351580
352518	S3_27351637
352519	S3_27352193
352520	S3_27352249
352521	S3_27352253
352522	S3_27353180
352523	S3_27353257
352524	S3_27353294
352525	S3_27353307
352526	S3_27353487
352527	S3_27353607
352528	S3_27353676
352529	S3_27353699
352530	S3_27353847
352531	S3_27353886
352532	S3_27354482
352533	S3_27354612
352534	S3_27354678
352535	S3_27355030
352536	S3_27355112
352537	S3_27355242
352538	S3_27355262
352539	S3_27355305
352540	S3_27355325
352541	S3_27355436
352542	S3_27355735
352543	S3_27355745
352544	S3_27355748
352545	S3_27355785
352546	S3_27355808
352547	S3_27355866
352548	S3_27355877
352549	S3_27355962
352550	S3_27355974
352551	S3_27355980
352552	S3_27356009
352553	S3_27356039
352554	S3_27356081
352555	S3_27356093
352556	S3_27356226
352557	S3_27356423
352558	S3_27356443
352559	S3_27356677
352560	S3_27356847
352561	S3_27356937
352562	S3_27357002
352563	S3_27357190
352564	S3_27357631
352565	S3_27357659
352566	S3_27357704
352567	S3_27357801
352568	S3_27357875
352569	S3_27357895
352570	S3_27358317
352571	S3_27358346
352572	S3_27358356
352573	S3_27358471
352574	S3_27358530
352575	S3_27358594
352576	S3_27358635
352577	S3_27358650
352578	S3_27358654
352579	S3_27358693
352580	S3_27358799
352581	S3_27358886
352582	S3_27358890
352583	S3_27358908
352584	S3_27359028
352585	S3_27359108
352586	S3_27359161
352587	S3_27359210
352588	S3_27359331
352589	S3_27359373
352590	S3_27359390
352591	S3_27359417
352592	S3_27359449
352593	S3_27359512
352594	S3_27360983
352595	S3_27360991
352596	S3_27361231
352597	S3_27361275
352598	S3_27361319
352599	S3_27361424
352600	S3_27361558
352601	S3_27361618
352602	S3_27361625
352603	S3_27361881
352604	S3_27361932
352605	S3_27361949
352606	S3_27362012
352607	S3_27362051
352608	S3_27362281
352609	S3_27362328
352610	S3_27362404
352611	S3_27362448
352612	S3_27362733
352613	S3_27362791
352614	S3_27363301
352615	S3_27363347
352616	S3_27364386
352617	S3_27364415
352618	S3_27364474
352619	S3_27364672
352620	S3_27364698
352621	S3_27364726
352622	S3_27364851
352623	S3_27364913
352624	S3_27365264
352625	S3_27365710
352626	S3_27365823
352627	S3_27365885
352628	S3_27365986
352629	S3_27366107
352630	S3_27366259
352631	S3_27366285
352632	S3_27366657
352633	S3_27366668
352634	S3_27366764
352635	S3_27367248
352636	S3_27367251
352637	S3_27367276
352638	S3_27367282
352639	S3_27367283
352640	S3_27371125
352641	S3_27371140
352642	S3_27371212
352643	S3_27371651
352644	S3_27371696
352645	S3_27371758
352646	S3_27372187
352647	S3_27372329
352648	S3_27372331
352649	S3_27372601
352650	S3_27372695
352651	S3_27372761
352652	S3_27372829
352653	S3_27372881
352654	S3_27372933
352655	S3_27373206
352656	S3_27373219
352657	S3_27373235
352658	S3_27373279
352659	S3_27373342
352660	S3_27373433
352661	S3_27373437
352662	S3_27373441
352663	S3_27373497
352664	S3_27373542
352665	S3_27373618
352666	S3_27373712
352667	S3_27373765
352668	S3_27373860
352669	S3_27373919
352670	S3_27374666
352671	S3_27374704
352672	S3_27375080
352673	S3_27375112
352674	S3_27375211
352675	S3_27375495
352676	S3_27375513
352677	S3_27375527
352678	S3_27375637
352679	S3_27375651
352680	S3_27375692
352681	S3_27376526
352682	S3_27376575
352683	S3_27376780
352684	S3_27376871
352685	S3_27377032
352686	S3_27377146
352687	S3_27377284
352688	S3_27377307
352689	S3_27377457
352690	S3_27377866
352691	S3_27377958
352692	S3_27378207
352693	S3_27378208
352694	S3_27378242
352695	S3_27378335
352696	S3_27378408
352697	S3_27378440
352698	S3_27378488
352699	S3_27378692
352700	S3_27378772
352701	S3_27378798
352702	S3_27378843
352703	S3_27378905
352704	S3_27379062
352705	S3_27379345
352706	S3_27379350
352707	S3_27379525
352708	S3_27379557
352709	S3_27379729
352710	S3_27379745
352711	S3_27379961
352712	S3_27380238
352713	S3_27380329
352714	S3_27380486
352715	S3_27380491
352716	S3_27380498
352717	S3_27380521
352718	S3_27381166
352719	S3_27381175
352720	S3_27381587
352721	S3_27381596
352722	S3_27381608
352723	S3_27381609
352724	S3_27381754
352725	S3_27381933
352726	S3_27382070
352727	S3_27383094
352728	S3_27383351
352729	S3_27383429
352730	S3_27383453
352731	S3_27383766
352732	S3_27383810
352733	S3_27383858
352734	S3_27383867
352735	S3_27383901
352736	S3_27384257
352737	S3_27384332
352738	S3_27384381
352739	S3_27384552
352740	S3_27384584
352741	S3_27384586
352742	S3_27384631
352743	S3_27384921
352744	S3_27384923
352745	S3_27384929
352746	S3_27385011
352747	S3_27385911
352748	S3_27386004
352749	S3_27386258
352750	S3_27386287
352751	S3_27386306
352752	S3_27386309
352753	S3_27386363
352754	S3_27386535
352755	S3_27386536
352756	S3_27386542
352757	S3_27386589
352758	S3_27386862
352759	S3_27386947
352760	S3_27387360
352761	S3_27387991
352762	S3_27388405
352763	S3_27388425
352764	S3_27388496
352765	S3_27388615
352766	S3_27388678
352767	S3_27389410
352768	S3_27389761
352769	S3_27389819
352770	S3_27389894
352771	S3_27389971
352772	S3_27390083
352773	S3_27390182
352774	S3_27390199
352775	S3_27390200
352776	S3_27390209
352777	S3_27390309
352778	S3_27390311
352779	S3_27390461
352780	S3_27390587
352781	S3_27390615
352782	S3_27390639
352783	S3_27390703
352784	S3_27390713
352785	S3_27390757
352786	S3_27390758
352787	S3_27390786
352788	S3_27390801
352789	S3_27390859
352790	S3_27390894
352791	S3_27390946
352792	S3_27391622
352793	S3_27391655
352794	S3_27392458
352795	S3_27392613
352796	S3_27392698
352797	S3_27392825
352798	S3_27392829
352799	S3_27392869
352800	S3_27392923
352801	S3_27393071
352802	S3_27393249
352803	S3_27393324
352804	S3_27393326
352805	S3_27393348
352806	S3_27393422
352807	S3_27393500
352808	S3_27393544
352809	S3_27393683
352810	S3_27393732
352811	S3_27393781
352812	S3_27394141
352813	S3_27394186
352814	S3_27394348
352815	S3_27394426
352816	S3_27394639
352817	S3_27394647
352818	S3_27394746
352819	S3_27394787
352820	S3_27394788
352821	S3_27394924
352822	S3_27395035
352823	S3_27395049
352824	S3_27395077
352825	S3_27395141
352826	S3_27395503
352827	S3_27395599
352828	S3_27395676
352829	S3_27395733
352830	S3_27395929
352831	S3_27395951
352832	S3_27395966
352833	S3_27395974
352834	S3_27396006
352835	S3_27396017
352836	S3_27396247
352837	S3_27396467
352838	S3_27396570
352839	S3_27396651
352840	S3_27396655
352841	S3_27396824
352842	S3_27396867
352843	S3_27397038
352844	S3_27397091
352845	S3_27397126
352846	S3_27397159
352847	S3_27397174
352848	S3_27397204
352849	S3_27397231
352850	S3_27397270
352851	S3_27397506
352852	S3_27397509
352853	S3_27397723
352854	S3_27397739
352855	S3_27397766
352856	S3_27397838
352857	S3_27397889
352858	S3_27397954
352859	S3_27397962
352860	S3_27398023
352861	S3_27398050
352862	S3_27398094
352863	S3_27398115
352864	S3_27398162
352865	S3_27398164
352866	S3_27398183
352867	S3_27398273
352868	S3_27398317
352869	S3_27398384
352870	S3_27398405
352871	S3_27398441
352872	S3_27398448
352873	S3_27398643
352874	S3_27398687
352875	S3_27398801
352876	S3_27398863
352877	S3_27398923
352878	S3_27400809
352879	S3_27400816
352880	S3_27400849
352881	S3_27400892
352882	S3_27400894
352883	S3_27402101
352884	S3_27402237
352885	S3_27402246
352886	S3_27402261
352887	S3_27402275
352888	S3_27402288
352889	S3_27402377
352890	S3_27402436
352891	S3_27402442
352892	S3_27402483
352893	S3_27402515
352894	S3_27402559
352895	S3_27402572
352896	S3_27402576
352897	S3_27402589
352898	S3_27402621
352899	S3_27402691
352900	S3_27402761
352901	S3_27402789
352902	S3_27402834
352903	S3_27402844
352904	S3_27402853
352905	S3_27402879
352906	S3_27402894
352907	S3_27402911
352908	S3_27402927
352909	S3_27403023
352910	S3_27403180
352911	S3_27403185
352912	S3_27403221
352913	S3_27403234
352914	S3_27403374
352915	S3_27403447
352916	S3_27403486
352917	S3_27403488
352918	S3_27403508
352919	S3_27403520
352920	S3_27403656
352921	S3_27403675
352922	S3_27403684
352923	S3_27403871
352924	S3_27403904
352925	S3_27403918
352926	S3_27403940
352927	S3_27403978
352928	S3_27404018
352929	S3_27404031
352930	S3_27404041
352931	S3_27404046
352932	S3_27404048
352933	S3_27404077
352934	S3_27404119
352935	S3_27404214
352936	S3_27404215
352937	S3_27404227
352938	S3_27404336
352939	S3_27404396
352940	S3_27404401
352941	S3_27404499
352942	S3_27404502
352943	S3_27404692
352944	S3_27404903
352945	S3_27404904
352946	S3_27404946
352947	S3_27404947
352948	S3_27404989
352949	S3_27405093
352950	S3_27405270
352951	S3_27405289
352952	S3_27405379
352953	S3_27405445
352954	S3_27405492
352955	S3_27405523
352956	S3_27405829
352957	S3_27406177
352958	S3_27406270
352959	S3_27406301
352960	S3_27406318
352961	S3_27406366
352962	S3_27406608
352963	S3_27406728
352964	S3_27406878
352965	S3_27406897
352966	S3_27406927
352967	S3_27407150
352968	S3_27407261
352969	S3_27407392
352970	S3_27407438
352971	S3_27407658
352972	S3_27407661
352973	S3_27407747
352974	S3_27407778
352975	S3_27407919
352976	S3_27408520
352977	S3_27408560
352978	S3_27408677
352979	S3_27408911
352980	S3_27409358
352981	S3_27409408
352982	S3_27409983
352983	S3_27410169
352984	S3_27410302
352985	S3_27410329
352986	S3_27410344
352987	S3_27410361
352988	S3_27410394
352989	S3_27410577
352990	S3_27410584
352991	S3_27410647
352992	S3_27410651
352993	S3_27410662
352994	S3_27410663
352995	S3_27410664
352996	S3_27410668
352997	S3_27410696
352998	S3_27410966
352999	S3_27411001
353000	S3_27411013
353001	S3_27411027
353002	S3_27411119
353003	S3_27411123
353004	S3_27411133
353005	S3_27411137
353006	S3_27411166
353007	S3_27411382
353008	S3_27411487
353009	S3_27411506
353010	S3_27411528
353011	S3_27411563
353012	S3_27411572
353013	S3_27413810
353014	S3_27413814
353015	S3_27439710
353016	S3_27440384
353017	S3_27444537
353018	S3_27445289
353019	S3_27445315
353020	S3_27445324
353021	S3_27445340
353022	S3_27445365
353023	S3_27445376
353024	S3_27445382
353025	S3_27445384
353026	S3_27445390
353027	S3_27445406
353028	S3_27445421
353029	S3_27445483
353030	S3_27445504
353031	S3_27445529
353032	S3_27445549
353033	S3_27445607
353034	S3_27445709
353035	S3_27446255
353036	S3_27446308
353037	S3_27446313
353038	S3_27446337
353039	S3_27446445
353040	S3_27446446
353041	S3_27446489
353042	S3_27446743
353043	S3_27446750
353044	S3_27446753
353045	S3_27446760
353046	S3_27446779
353047	S3_27446845
353048	S3_27446859
353049	S3_27446882
353050	S3_27446932
353051	S3_27446936
353052	S3_27446950
353053	S3_27446980
353054	S3_27446983
353055	S3_27447021
353056	S3_27447122
353057	S3_27447143
353058	S3_27447415
353059	S3_27447439
353060	S3_27447459
353061	S3_27447510
353062	S3_27447529
353063	S3_27447590
353064	S3_27447615
353065	S3_27447628
353066	S3_27447665
353067	S3_27447676
353068	S3_27447743
353069	S3_27447798
353070	S3_27447799
353071	S3_27448013
353072	S3_27448123
353073	S3_27448129
353074	S3_27448214
353075	S3_27448290
353076	S3_27448331
353077	S3_27448345
353078	S3_27448475
353079	S3_27448971
353080	S3_27449028
353081	S3_27449061
353082	S3_27449092
353083	S3_27449107
353084	S3_27449290
353085	S3_27449299
353086	S3_27449386
353087	S3_27449422
353088	S3_27449433
353089	S3_27449464
353090	S3_27449521
353091	S3_27449539
353092	S3_27449559
353093	S3_27449590
353094	S3_27449684
353095	S3_27449721
353096	S3_27449728
353097	S3_27449807
353098	S3_27449818
353099	S3_27449866
353100	S3_27449904
353101	S3_27450042
353102	S3_27450050
353103	S3_27450075
353104	S3_27450083
353105	S3_27450086
353106	S3_27450113
353107	S3_27450159
353108	S3_27450195
353109	S3_27450209
353110	S3_27450247
353111	S3_27450277
353112	S3_27450517
353113	S3_27450545
353114	S3_27450592
353115	S3_27450599
353116	S3_27450630
353117	S3_27450648
353118	S3_27450709
353119	S3_27450791
353120	S3_27450984
353121	S3_27451050
353122	S3_27451148
353123	S3_27451194
353124	S3_27451432
353125	S3_27451555
353126	S3_27451708
353127	S3_27451713
353128	S3_27451827
353129	S3_27451846
353130	S3_27451933
353131	S3_27452061
353132	S3_27452091
353133	S3_27452132
353134	S3_27452171
353135	S3_27452215
353136	S3_27452241
353137	S3_27452258
353138	S3_27452319
353139	S3_27452331
353140	S3_27452394
353141	S3_27452512
353142	S3_27452538
353143	S3_27452779
353144	S3_27452819
353145	S3_27452827
353146	S3_27452962
353147	S3_27452987
353148	S3_27453099
353149	S3_27453167
353150	S3_27453222
353151	S3_27453237
353152	S3_27453243
353153	S3_27453388
353154	S3_27453825
353155	S3_27453972
353156	S3_27454201
353157	S3_27454239
353158	S3_27454292
353159	S3_27454453
353160	S3_27454499
353161	S3_27454728
353162	S3_27460594
353163	S3_27460633
353164	S3_27461154
353165	S3_27461168
353166	S3_27462802
353167	S3_27462829
353168	S3_27462905
353169	S3_27463005
353170	S3_27463011
353171	S3_27463175
353172	S3_27463350
353173	S3_27463446
353174	S3_27463528
353175	S3_27463659
353176	S3_27463937
353177	S3_27463963
353178	S3_27464157
353179	S3_27464710
353180	S3_27464776
353181	S3_27464777
353182	S3_27464837
353183	S3_27464852
353184	S3_27466510
353185	S3_27466634
353186	S3_27466877
353187	S3_27466943
353188	S3_27466944
353189	S3_27467038
353190	S3_27467067
353191	S3_27467068
353192	S3_27467201
353193	S3_27467374
353194	S3_27467443
353195	S3_27467681
353196	S3_27467825
353197	S3_27467830
353198	S3_27467853
353199	S3_27468036
353200	S3_27468839
353201	S3_27468841
353202	S3_27468851
353203	S3_27468998
353204	S3_27469011
353205	S3_27469017
353206	S3_27469029
353207	S3_27469030
353208	S3_27469327
353209	S3_27469336
353210	S3_27469340
353211	S3_27469342
353212	S3_27469367
353213	S3_27469372
353214	S3_27469389
353215	S3_27469410
353216	S3_27469413
353217	S3_27469424
353218	S3_27469485
353219	S3_27469534
353220	S3_27469540
353221	S3_27469713
353222	S3_27469800
353223	S3_27469806
353224	S3_27469857
353225	S3_27469863
353226	S3_27469865
353227	S3_27469893
353228	S3_27469925
353229	S3_27469962
353230	S3_27470022
353231	S3_27470036
353232	S3_27470047
353233	S3_27470060
353234	S3_27470078
353235	S3_27470277
353236	S3_27470320
353237	S3_27470340
353238	S3_27470345
353239	S3_27470346
353240	S3_27470368
353241	S3_27470378
353242	S3_27470391
353243	S3_27470550
353244	S3_27470855
353245	S3_27470993
353246	S3_27470996
353247	S3_27471002
353248	S3_27471015
353249	S3_27471170
353250	S3_27471179
353251	S3_27471180
353252	S3_27471257
353253	S3_27471389
353254	S3_27471544
353255	S3_27471571
353256	S3_27471620
353257	S3_27471754
353258	S3_27471814
353259	S3_27471817
353260	S3_27471995
353261	S3_27472146
353262	S3_27472272
353263	S3_27472382
353264	S3_27472437
353265	S3_27472507
353266	S3_27472566
353267	S3_27472857
353268	S3_27472860
353269	S3_27472914
353270	S3_27473132
353271	S3_27473133
353272	S3_27473236
353273	S3_27473289
353274	S3_27473584
353275	S3_27473671
353276	S3_27473766
353277	S3_27473979
353278	S3_27474040
353279	S3_27474077
353280	S3_27474078
353281	S3_27474328
353282	S3_27474502
353283	S3_27474503
353284	S3_27474529
353285	S3_27474549
353286	S3_27474621
353287	S3_27474863
353288	S3_27474948
353289	S3_27474992
353290	S3_27475021
353291	S3_27475247
353292	S3_27475804
353293	S3_27476169
353294	S3_27476229
353295	S3_27476253
353296	S3_27476466
353297	S3_27476487
353298	S3_27476501
353299	S3_27476690
353300	S3_27476813
353301	S3_27477235
353302	S3_27477376
353303	S3_27477419
353304	S3_27477517
353305	S3_27477571
353306	S3_27477600
353307	S3_27477749
353308	S3_27477953
353309	S3_27477977
353310	S3_27478067
353311	S3_27478303
353312	S3_27478316
353313	S3_27478423
353314	S3_27478578
353315	S3_27478600
353316	S3_27478646
353317	S3_27478676
353318	S3_27478720
353319	S3_27478776
353320	S3_27478812
353321	S3_27478900
353322	S3_27479033
353323	S3_27479082
353324	S3_27479115
353325	S3_27479131
353326	S3_27479143
353327	S3_27479197
353328	S3_27479475
353329	S3_27479562
353330	S3_27479570
353331	S3_27479798
353332	S3_27479890
353333	S3_27479892
353334	S3_27479897
353335	S3_27479962
353336	S3_27480016
353337	S3_27480076
353338	S3_27480079
353339	S3_27480092
353340	S3_27480190
353341	S3_27480238
353342	S3_27480278
353343	S3_27480329
353344	S3_27480357
353345	S3_27480403
353346	S3_27480481
353347	S3_27480582
353348	S3_27480657
353349	S3_27480719
353350	S3_27480804
353351	S3_27480820
353352	S3_27480830
353353	S3_27480977
353354	S3_27481017
353355	S3_27481187
353356	S3_27481233
353357	S3_27481257
353358	S3_27481401
353359	S3_27481501
353360	S3_27481673
353361	S3_27481746
353362	S3_27481887
353363	S3_27481908
353364	S3_27481922
353365	S3_27481937
353366	S3_27481972
353367	S3_27481976
353368	S3_27482058
353369	S3_27482127
353370	S3_27482311
353371	S3_27482329
353372	S3_27482360
353373	S3_27482361
353374	S3_27482511
353375	S3_27482536
353376	S3_27482679
353377	S3_27482714
353378	S3_27482750
353379	S3_27482760
353380	S3_27482904
353381	S3_27482994
353382	S3_27483005
353383	S3_27483086
353384	S3_27483342
353385	S3_27483425
353386	S3_27483467
353387	S3_27483469
353388	S3_27483483
353389	S3_27483557
353390	S3_27483620
353391	S3_27483627
353392	S3_27483669
353393	S3_27483696
353394	S3_27483720
353395	S3_27483729
353396	S3_27483730
353397	S3_27483766
353398	S3_27484190
353399	S3_27484199
353400	S3_27484481
353401	S3_27484558
353402	S3_27484617
353403	S3_27484686
353404	S3_27484732
353405	S3_27484746
353406	S3_27484768
353407	S3_27485136
353408	S3_27485195
353409	S3_27485199
353410	S3_27485269
353411	S3_27485569
353412	S3_27485721
353413	S3_27485837
353414	S3_27485917
353415	S3_27485956
353416	S3_27486143
353417	S3_27486213
353418	S3_27486373
353419	S3_27486548
353420	S3_27487043
353421	S3_27487057
353422	S3_27487064
353423	S3_27487609
353424	S3_27487648
353425	S3_27487802
353426	S3_27487913
353427	S3_27487921
353428	S3_27487922
353429	S3_27487931
353430	S3_27487955
353431	S3_27487991
353432	S3_27488120
353433	S3_27488322
353434	S3_27488337
353435	S3_27488354
353436	S3_27488669
353437	S3_27489008
353438	S3_27489048
353439	S3_27489092
353440	S3_27489158
353441	S3_27489178
353442	S3_27489386
353443	S3_27489568
353444	S3_27489635
353445	S3_27489668
353446	S3_27489828
353447	S3_27490906
353448	S3_27491296
353449	S3_27491297
353450	S3_27491331
353451	S3_27491336
353452	S3_27491847
353453	S3_27491966
353454	S3_27492066
353455	S3_27492164
353456	S3_27492357
353457	S3_27492496
353458	S3_27492501
353459	S3_27492508
353460	S3_27492818
353461	S3_27492827
353462	S3_27492845
353463	S3_27492921
353464	S3_27492932
353465	S3_27492945
353466	S3_27492982
353467	S3_27493001
353468	S3_27493092
353469	S3_27493216
353470	S3_27493338
353471	S3_27493616
353472	S3_27493782
353473	S3_27493933
353474	S3_27494100
353475	S3_27494304
353476	S3_27494357
353477	S3_27494421
353478	S3_27494445
353479	S3_27494458
353480	S3_27494487
353481	S3_27494496
353482	S3_27494595
353483	S3_27494599
353484	S3_27494657
353485	S3_27494665
353486	S3_27494714
353487	S3_27494720
353488	S3_27494893
353489	S3_27494963
353490	S3_27496151
353491	S3_27496254
353492	S3_27496520
353493	S3_27496641
353494	S3_27496778
353495	S3_27496804
353496	S3_27496908
353497	S3_27496962
353498	S3_27496980
353499	S3_27497092
353500	S3_27497123
353501	S3_27497468
353502	S3_27497473
353503	S3_27497500
353504	S3_27497549
353505	S3_27497580
353506	S3_27497690
353507	S3_27497806
353508	S3_27497828
353509	S3_27497847
353510	S3_27497905
353511	S3_27497912
353512	S3_27497953
353513	S3_27497978
353514	S3_27498137
353515	S3_27498385
353516	S3_27498517
353517	S3_27498554
353518	S3_27498658
353519	S3_27498717
353520	S3_27498729
353521	S3_27498902
353522	S3_27498906
353523	S3_27499219
353524	S3_27499282
353525	S3_27499350
353526	S3_27499581
353527	S3_27499582
353528	S3_27499655
353529	S3_27499656
353530	S3_27499716
353531	S3_27499728
353532	S3_27499786
353533	S3_27500054
353534	S3_27500488
353535	S3_27500545
353536	S3_27500577
353537	S3_27500912
353538	S3_27501280
353539	S3_27501372
353540	S3_27501380
353541	S3_27501675
353542	S3_27501707
353543	S3_27501783
353544	S3_27501853
353545	S3_27502232
353546	S3_27502256
353547	S3_27502282
353548	S3_27502384
353549	S3_27502459
353550	S3_27502639
353551	S3_27502676
353552	S3_27502768
353553	S3_27502866
353554	S3_27502887
353555	S3_27502971
353556	S3_27503245
353557	S3_27503356
353558	S3_27503360
353559	S3_27503485
353560	S3_27503500
353561	S3_27503633
353562	S3_27503662
353563	S3_27503709
353564	S3_27503731
353565	S3_27503748
353566	S3_27503886
353567	S3_27504070
353568	S3_27504246
353569	S3_27504265
353570	S3_27504340
353571	S3_27504390
353572	S3_27504474
353573	S3_27504614
353574	S3_27504673
353575	S3_27504750
353576	S3_27505662
353577	S3_27505883
353578	S3_27505952
353579	S3_27505995
353580	S3_27506061
353581	S3_27506085
353582	S3_27506147
353583	S3_27506183
353584	S3_27506274
353585	S3_27506299
353586	S3_27506412
353587	S3_27506463
353588	S3_27506518
353589	S3_27506521
353590	S3_27506533
353591	S3_27506615
353592	S3_27506656
353593	S3_27506795
353594	S3_27506922
353595	S3_27507046
353596	S3_27507279
353597	S3_27508188
353598	S3_27508233
353599	S3_27508452
353600	S3_27508496
353601	S3_27508523
353602	S3_27508604
353603	S3_27508606
353604	S3_27508882
353605	S3_27509014
353606	S3_27509174
353607	S3_27509259
353608	S3_27509411
353609	S3_27509581
353610	S3_27509626
353611	S3_27509810
353612	S3_27509895
353613	S3_27509913
353614	S3_27509920
353615	S3_27510223
353616	S3_27510312
353617	S3_27510400
353618	S3_27510417
353619	S3_27510429
353620	S3_27510625
353621	S3_27510715
353622	S3_27510725
353623	S3_27510748
353624	S3_27510884
353625	S3_27510908
353626	S3_27510916
353627	S3_27511321
353628	S3_27511327
353629	S3_27511417
353630	S3_27511440
353631	S3_27511501
353632	S3_27511507
353633	S3_27511619
353634	S3_27511791
353635	S3_27511837
353636	S3_27511939
353637	S3_27512033
353638	S3_27512038
353639	S3_27512136
353640	S3_27512160
353641	S3_27512331
353642	S3_27512430
353643	S3_27512519
353644	S3_27512663
353645	S3_27512922
353646	S3_27512979
353647	S3_27513111
353648	S3_27513124
353649	S3_27513133
353650	S3_27513237
353651	S3_27513277
353652	S3_27513299
353653	S3_27513363
353654	S3_27513653
353655	S3_27513748
353656	S3_27513785
353657	S3_27513873
353658	S3_27513875
353659	S3_27513954
353660	S3_27514005
353661	S3_27514012
353662	S3_27514043
353663	S3_27514140
353664	S3_27514201
353665	S3_27514386
353666	S3_27514570
353667	S3_27514573
353668	S3_27514590
353669	S3_27514601
353670	S3_27514613
353671	S3_27514629
353672	S3_27514634
353673	S3_27514691
353674	S3_27514695
353675	S3_27514708
353676	S3_27514720
353677	S3_27514726
353678	S3_27514756
353679	S3_27516260
353680	S3_27516283
353681	S3_27516353
353682	S3_27516393
353683	S3_27516394
353684	S3_27516401
353685	S3_27516447
353686	S3_27516480
353687	S3_27516593
353688	S3_27516626
353689	S3_27516660
353690	S3_27516718
353691	S3_27516763
353692	S3_27516828
353693	S3_27516872
353694	S3_27516967
353695	S3_27516970
353696	S3_27517013
353697	S3_27517077
353698	S3_27517418
353699	S3_27517432
353700	S3_27517473
353701	S3_27518440
353702	S3_27518869
353703	S3_27518901
353704	S3_27518919
353705	S3_27519034
353706	S3_27519087
353707	S3_27519095
353708	S3_27519152
353709	S3_27519269
353710	S3_27519427
353711	S3_27519448
353712	S3_27519730
353713	S3_27519777
353714	S3_27519859
353715	S3_27519868
353716	S3_27520315
353717	S3_27520422
353718	S3_27520799
353719	S3_27520869
353720	S3_27520878
353721	S3_27520923
353722	S3_27520924
353723	S3_27520966
353724	S3_27521090
353725	S3_27521131
353726	S3_27521175
353727	S3_27521185
353728	S3_27521229
353729	S3_27521244
353730	S3_27521327
353731	S3_27521396
353732	S3_27521582
353733	S3_27521789
353734	S3_27521808
353735	S3_27521861
353736	S3_27521994
353737	S3_27522156
353738	S3_27522311
353739	S3_27522318
353740	S3_27522370
353741	S3_27522522
353742	S3_27522536
353743	S3_27522571
353744	S3_27522572
353745	S3_27522796
353746	S3_27522820
353747	S3_27522831
353748	S3_27522987
353749	S3_27523000
353750	S3_27523023
353751	S3_27523077
353752	S3_27523100
353753	S3_27523440
353754	S3_27523582
353755	S3_27523596
353756	S3_27523656
353757	S3_27523924
353758	S3_27524015
353759	S3_27524018
353760	S3_27524032
353761	S3_27524179
353762	S3_27524400
353763	S3_27524727
353764	S3_27524790
353765	S3_27524804
353766	S3_27524853
353767	S3_27524967
353768	S3_27525023
353769	S3_27525256
353770	S3_27525479
353771	S3_27525739
353772	S3_27525762
353773	S3_27525763
353774	S3_27525846
353775	S3_27525919
353776	S3_27525960
353777	S3_27526008
353778	S3_27526020
353779	S3_27526220
353780	S3_27526280
353781	S3_27526473
353782	S3_27526488
353783	S3_27526494
353784	S3_27526506
353785	S3_27526545
353786	S3_27526856
353787	S3_27526865
353788	S3_27526900
353789	S3_27526980
353790	S3_27527013
353791	S3_27527118
353792	S3_27527284
353793	S3_27527309
353794	S3_27527788
353795	S3_27527789
353796	S3_27527863
353797	S3_27527878
353798	S3_27528088
353799	S3_27528180
353800	S3_27528205
353801	S3_27528230
353802	S3_27528291
353803	S3_27529284
353804	S3_27529306
353805	S3_27529386
353806	S3_27529558
353807	S3_27529569
353808	S3_27529576
353809	S3_27529593
353810	S3_27530274
353811	S3_27530455
353812	S3_27530630
353813	S3_27530902
353814	S3_27530944
353815	S3_27531060
353816	S3_27531143
353817	S3_27531174
353818	S3_27531185
353819	S3_27531264
353820	S3_27531485
353821	S3_27531620
353822	S3_27531790
353823	S3_27532506
353824	S3_27532526
353825	S3_27532733
353826	S3_27532765
353827	S3_27532919
353828	S3_27533506
353829	S3_27533636
353830	S3_27533752
353831	S3_27533949
353832	S3_27534034
353833	S3_27534076
353834	S3_27534077
353835	S3_27534119
353836	S3_27534697
353837	S3_27534719
353838	S3_27534720
353839	S3_27534886
353840	S3_27534954
353841	S3_27534960
353842	S3_27535027
353843	S3_27535060
353844	S3_27535097
353845	S3_27535193
353846	S3_27535321
353847	S3_27535610
353848	S3_27536020
353849	S3_27536057
353850	S3_27536093
353851	S3_27536095
353852	S3_27536799
353853	S3_27536800
353854	S3_27536837
353855	S3_27536954
353856	S3_27537128
353857	S3_27537137
353858	S3_27537184
353859	S3_27537245
353860	S3_27537357
353861	S3_27537460
353862	S3_27537504
353863	S3_27537611
353864	S3_27537709
353865	S3_27537755
353866	S3_27537760
353867	S3_27537765
353868	S3_27537766
353869	S3_27537800
353870	S3_27537861
353871	S3_27537904
353872	S3_27537973
353873	S3_27537985
353874	S3_27538032
353875	S3_27538070
353876	S3_27538582
353877	S3_27538633
353878	S3_27538689
353879	S3_27538706
353880	S3_27538812
353881	S3_27538817
353882	S3_27538859
353883	S3_27539000
353884	S3_27539042
353885	S3_27539157
353886	S3_27539228
353887	S3_27539366
353888	S3_27539394
353889	S3_27539451
353890	S3_27539515
353891	S3_27539575
353892	S3_27539687
353893	S3_27539772
353894	S3_27540081
353895	S3_27540183
353896	S3_27540213
353897	S3_27540391
353898	S3_27540524
353899	S3_27540578
353900	S3_27540653
353901	S3_27540718
353902	S3_27540874
353903	S3_27540946
353904	S3_27541020
353905	S3_27541090
353906	S3_27541139
353907	S3_27541157
353908	S3_27541259
353909	S3_27541371
353910	S3_27541378
353911	S3_27541483
353912	S3_27541579
353913	S3_27541601
353914	S3_27541952
353915	S3_27542219
353916	S3_27542415
353917	S3_27542465
353918	S3_27542475
353919	S3_27542511
353920	S3_27542534
353921	S3_27542595
353922	S3_27542640
353923	S3_27542687
353924	S3_27542882
353925	S3_27542907
353926	S3_27542943
353927	S3_27543147
353928	S3_27543306
353929	S3_27543307
353930	S3_27543326
353931	S3_27543461
353932	S3_27543569
353933	S3_27543616
353934	S3_27543619
353935	S3_27543627
353936	S3_27543641
353937	S3_27543658
353938	S3_27543661
353939	S3_27543961
353940	S3_27544092
353941	S3_27544472
353942	S3_27544481
353943	S3_27544530
353944	S3_27544816
353945	S3_27544972
353946	S3_27545085
353947	S3_27545212
353948	S3_27545723
353949	S3_27545783
353950	S3_27545801
353951	S3_27545945
353952	S3_27546191
353953	S3_27546258
353954	S3_27546263
353955	S3_27546276
353956	S3_27546403
353957	S3_27546423
353958	S3_27546425
353959	S3_27546549
353960	S3_27546754
353961	S3_27546781
353962	S3_27548003
353963	S3_27548006
353964	S3_27548036
353965	S3_27548186
353966	S3_27548266
353967	S3_27548551
353968	S3_27548884
353969	S3_27548952
353970	S3_27549254
353971	S3_27549273
353972	S3_27549316
353973	S3_27549442
353974	S3_27549531
353975	S3_27549565
353976	S3_27549644
353977	S3_27549924
353978	S3_27549977
353979	S3_27550004
353980	S3_27550041
353981	S3_27550050
353982	S3_27550072
353983	S3_27550141
353984	S3_27550255
353985	S3_27550438
353986	S3_27550468
353987	S3_27550516
353988	S3_27550533
353989	S3_27550682
353990	S3_27550953
353991	S3_27550989
353992	S3_27550992
353993	S3_27551741
353994	S3_27551776
353995	S3_27551864
353996	S3_27551916
353997	S3_27551946
353998	S3_27552157
353999	S3_27552245
354000	S3_27552248
354001	S3_27552319
354002	S3_27552508
354003	S3_27552817
354004	S3_27553673
354005	S3_27553934
354006	S3_27554046
354007	S3_27554082
354008	S3_27554255
354009	S3_27554262
354010	S3_27554637
354011	S3_27555196
354012	S3_27555570
354013	S3_27555679
354014	S3_27556055
354015	S3_27556278
354016	S3_27556851
354017	S3_27557039
354018	S3_27557054
354019	S3_27557319
354020	S3_27557372
354021	S3_27557549
354022	S3_27557597
354023	S3_27557674
354024	S3_27557678
354025	S3_27557679
354026	S3_27557733
354027	S3_27557736
354028	S3_27557759
354029	S3_27557950
354030	S3_27558151
354031	S3_27558465
354032	S3_27558578
354033	S3_27558630
354034	S3_27558667
354035	S3_27560319
354036	S3_27560515
354037	S3_27560541
354038	S3_27560666
354039	S3_27561466
354040	S3_27561881
354041	S3_27562031
354042	S3_27562095
354043	S3_27562098
354044	S3_27562136
354045	S3_27562170
354046	S3_27562211
354047	S3_27562272
354048	S3_27562352
354049	S3_27562447
354050	S3_27562549
354051	S3_27562693
354052	S3_27562707
354053	S3_27563100
354054	S3_27563439
354055	S3_27563479
354056	S3_27563591
354057	S3_27564112
354058	S3_27564161
354059	S3_27564167
354060	S3_27564181
354061	S3_27564537
354062	S3_27564539
354063	S3_27564726
354064	S3_27564730
354065	S3_27565012
354066	S3_27565082
354067	S3_27565205
354068	S3_27565248
354069	S3_27565316
354070	S3_27565346
354071	S3_27565354
354072	S3_27565419
354073	S3_27565493
354074	S3_27565560
354075	S3_27565597
354076	S3_27565600
354077	S3_27565619
354078	S3_27565672
354079	S3_27565674
354080	S3_27565677
354081	S3_27565711
354082	S3_27565897
354083	S3_27566289
354084	S3_27566348
354085	S3_27566439
354086	S3_27566449
354087	S3_27566706
354088	S3_27566709
354089	S3_27566712
354090	S3_27566760
354091	S3_27566764
354092	S3_27566775
354093	S3_27566784
354094	S3_27566815
354095	S3_27566854
354096	S3_27566872
354097	S3_27567369
354098	S3_27567390
354099	S3_27567391
354100	S3_27567397
354101	S3_27567401
354102	S3_27567488
354103	S3_27567581
354104	S3_27567609
354105	S3_27567701
354106	S3_27567727
354107	S3_27567741
354108	S3_27567789
354109	S3_27567854
354110	S3_27568373
354111	S3_27568435
354112	S3_27568477
354113	S3_27568573
354114	S3_27568621
354115	S3_27568701
354116	S3_27569101
354117	S3_27569203
354118	S3_27569209
354119	S3_27569321
354120	S3_27569447
354121	S3_27569508
354122	S3_27569544
354123	S3_27569578
354124	S3_27569686
354125	S3_27569750
354126	S3_27569931
354127	S3_27569990
354128	S3_27570059
354129	S3_27570099
354130	S3_27570243
354131	S3_27570505
354132	S3_27570557
354133	S3_27570593
354134	S3_27570641
354135	S3_27570705
354136	S3_27570709
354137	S3_27570718
354138	S3_27570724
354139	S3_27570757
354140	S3_27570769
354141	S3_27570845
354142	S3_27570848
354143	S3_27570849
354144	S3_27570853
354145	S3_27570948
354146	S3_27571136
354147	S3_27571196
354148	S3_27571242
354149	S3_27571244
354150	S3_27571528
354151	S3_27571684
354152	S3_27571792
354153	S3_27571841
354154	S3_27571842
354155	S3_27571906
354156	S3_27571930
354157	S3_27572225
354158	S3_27572336
354159	S3_27572366
354160	S3_27572442
354161	S3_27572480
354162	S3_27572601
354163	S3_27572628
354164	S3_27572682
354165	S3_27572744
354166	S3_27572788
354167	S3_27572926
354168	S3_27572980
354169	S3_27573236
354170	S3_27573361
354171	S3_27573406
354172	S3_27573815
354173	S3_27573978
354174	S3_27574044
354175	S3_27574049
354176	S3_27574087
354177	S3_27574221
354178	S3_27574321
354179	S3_27574331
354180	S3_27574354
354181	S3_27574589
354182	S3_27574592
354183	S3_27574800
354184	S3_27574860
354185	S3_27574907
354186	S3_27574920
354187	S3_27574930
354188	S3_27575058
354189	S3_27575074
354190	S3_27575092
354191	S3_27575151
354192	S3_27575206
354193	S3_27575424
354194	S3_27575433
354195	S3_27575458
354196	S3_27575496
354197	S3_27575523
354198	S3_27575530
354199	S3_27575576
354200	S3_27575737
354201	S3_27575825
354202	S3_27575926
354203	S3_27576101
354204	S3_27576382
354205	S3_27576453
354206	S3_27576512
354207	S3_27576518
354208	S3_27576572
354209	S3_27576588
354210	S3_27576679
354211	S3_27576682
354212	S3_27576701
354213	S3_27576800
354214	S3_27576881
354215	S3_27576916
354216	S3_27577008
354217	S3_27577024
354218	S3_27577087
354219	S3_27577180
354220	S3_27577232
354221	S3_27577251
354222	S3_27577267
354223	S3_27577445
354224	S3_27577447
354225	S3_27577472
354226	S3_27577473
354227	S3_27577489
354228	S3_27577770
354229	S3_27577803
354230	S3_27577836
354231	S3_27577964
354232	S3_27578168
354233	S3_27578344
354234	S3_27578385
354235	S3_27578390
354236	S3_27578611
354237	S3_27578725
354238	S3_27578796
354239	S3_27578797
354240	S3_27578806
354241	S3_27579094
354242	S3_27579162
354243	S3_27579222
354244	S3_27579224
354245	S3_27579228
354246	S3_27579306
354247	S3_27579645
354248	S3_27579651
354249	S3_27579835
354250	S3_27579889
354251	S3_27579911
354252	S3_27579989
354253	S3_27580654
354254	S3_27580871
354255	S3_27581058
354256	S3_27581088
354257	S3_27581196
354258	S3_27581270
354259	S3_27581294
354260	S3_27581565
354261	S3_27581719
354262	S3_27581771
354263	S3_27581781
354264	S3_27581924
354265	S3_27582323
354266	S3_27582376
354267	S3_27582432
354268	S3_27582501
354269	S3_27582572
354270	S3_27583514
354271	S3_27583632
354272	S3_27584241
354273	S3_27584372
354274	S3_27584437
354275	S3_27584605
354276	S3_27584607
354277	S3_27584709
354278	S3_27584826
354279	S3_27586000
354280	S3_27586010
354281	S3_27586274
354282	S3_27586331
354283	S3_27586359
354284	S3_27586417
354285	S3_27586440
354286	S3_27586490
354287	S3_27586497
354288	S3_27586546
354289	S3_27586574
354290	S3_27586578
354291	S3_27586584
354292	S3_27586614
354293	S3_27586625
354294	S3_27586694
354295	S3_27586704
354296	S3_27586720
354297	S3_27586721
354298	S3_27586918
354299	S3_27586921
354300	S3_27587018
354301	S3_27587080
354302	S3_27587102
354303	S3_27587370
354304	S3_27587446
354305	S3_27587542
354306	S3_27587553
354307	S3_27587757
354308	S3_27587843
354309	S3_27587985
354310	S3_27588053
354311	S3_27588143
354312	S3_27588207
354313	S3_27588238
354314	S3_27588334
354315	S3_27588493
354316	S3_27588504
354317	S3_27588515
354318	S3_27588545
354319	S3_27588613
354320	S3_27588674
354321	S3_27588752
354322	S3_27588762
354323	S3_27588832
354324	S3_27588900
354325	S3_27589557
354326	S3_27589560
354327	S3_27589563
354328	S3_27589637
354329	S3_27589770
354330	S3_27589793
354331	S3_27589836
354332	S3_27589904
354333	S3_27589931
354334	S3_27589948
354335	S3_27589974
354336	S3_27590063
354337	S3_27590175
354338	S3_27590337
354339	S3_27590349
354340	S3_27590430
354341	S3_27590578
354342	S3_27590616
354343	S3_27590761
354344	S3_27591042
354345	S3_27591471
354346	S3_27591493
354347	S3_27591499
354348	S3_27592054
354349	S3_27592272
354350	S3_27592320
354351	S3_27592474
354352	S3_27592590
354353	S3_27592734
354354	S3_27592814
354355	S3_27593033
354356	S3_27593064
354357	S3_27593241
354358	S3_27593416
354359	S3_27593730
354360	S3_27593896
354361	S3_27594027
354362	S3_27594092
354363	S3_27594213
354364	S3_27594353
354365	S3_27594797
354366	S3_27594825
354367	S3_27595029
354368	S3_27595155
354369	S3_27595238
354370	S3_27595295
354371	S3_27595484
354372	S3_27595517
354373	S3_27595528
354374	S3_27595565
354375	S3_27595877
354376	S3_27596265
354377	S3_27596413
354378	S3_27596603
354379	S3_27596814
354380	S3_27596888
354381	S3_27596915
354382	S3_27597047
354383	S3_27597069
354384	S3_27597108
354385	S3_27597125
354386	S3_27597211
354387	S3_27597250
354388	S3_27597326
354389	S3_27597370
354390	S3_27597426
354391	S3_27597461
354392	S3_27597462
354393	S3_27597497
354394	S3_27597557
354395	S3_27597725
354396	S3_27597731
354397	S3_27598116
354398	S3_27598211
354399	S3_27598519
354400	S3_27598521
354401	S3_27598967
354402	S3_27599100
354403	S3_27599257
354404	S3_27599300
354405	S3_27599325
354406	S3_27599507
354407	S3_27599520
354408	S3_27599717
354409	S3_27599740
354410	S3_27599874
354411	S3_27599878
354412	S3_27599913
354413	S3_27599939
354414	S3_27600166
354415	S3_27600318
354416	S3_27600496
354417	S3_27600621
354418	S3_27600805
354419	S3_27600884
354420	S3_27600906
354421	S3_27601109
354422	S3_27601147
354423	S3_27601203
354424	S3_27601289
354425	S3_27601380
354426	S3_27601407
354427	S3_27601536
354428	S3_27601570
354429	S3_27601632
354430	S3_27601634
354431	S3_27601649
354432	S3_27601664
354433	S3_27601730
354434	S3_27601821
354435	S3_27601864
354436	S3_27601908
354437	S3_27601973
354438	S3_27602084
354439	S3_27602122
354440	S3_27602264
354441	S3_27602496
354442	S3_27602631
354443	S3_27602658
354444	S3_27602660
354445	S3_27602661
354446	S3_27602668
354447	S3_27602679
354448	S3_27602691
354449	S3_27602762
354450	S3_27602790
354451	S3_27602797
354452	S3_27602813
354453	S3_27602815
354454	S3_27602869
354455	S3_27602875
354456	S3_27602884
354457	S3_27602897
354458	S3_27602949
354459	S3_27602979
354460	S3_27603029
354461	S3_27603066
354462	S3_27603082
354463	S3_27603181
354464	S3_27603428
354465	S3_27603455
354466	S3_27603502
354467	S3_27603507
354468	S3_27603568
354469	S3_27603663
354470	S3_27603750
354471	S3_27603779
354472	S3_27603808
354473	S3_27603819
354474	S3_27603844
354475	S3_27604177
354476	S3_27604381
354477	S3_27604540
354478	S3_27604577
354479	S3_27604578
354480	S3_27604793
354481	S3_27604872
354482	S3_27604964
354483	S3_27604973
354484	S3_27605141
354485	S3_27605783
354486	S3_27605796
354487	S3_27606367
354488	S3_27606660
354489	S3_27607077
354490	S3_27607081
354491	S3_27607158
354492	S3_27607393
354493	S3_27607475
354494	S3_27607730
354495	S3_27607844
354496	S3_27607863
354497	S3_27608224
354498	S3_27608367
354499	S3_27608453
354500	S3_27608490
354501	S3_27608710
354502	S3_27608788
354503	S3_27608965
354504	S3_27608995
354505	S3_27609104
354506	S3_27609105
354507	S3_27609111
354508	S3_27609369
354509	S3_27609535
354510	S3_27609562
354511	S3_27609720
354512	S3_27609728
354513	S3_27609819
354514	S3_27609831
354515	S3_27609835
354516	S3_27609870
354517	S3_27610047
354518	S3_27610204
354519	S3_27610291
354520	S3_27610296
354521	S3_27610365
354522	S3_27610422
354523	S3_27610430
354524	S3_27610927
354525	S3_27611099
354526	S3_27611137
354527	S3_27611160
354528	S3_27611208
354529	S3_27611285
354530	S3_27611398
354531	S3_27611475
354532	S3_27611486
354533	S3_27611498
354534	S3_27611504
354535	S3_27611614
354536	S3_27611713
354537	S3_27611725
354538	S3_27611726
354539	S3_27611755
354540	S3_27611763
354541	S3_27611814
354542	S3_27611856
354543	S3_27611874
354544	S3_27612052
354545	S3_27612071
354546	S3_27612175
354547	S3_27612192
354548	S3_27612387
354549	S3_27612448
354550	S3_27612512
354551	S3_27612514
354552	S3_27612543
354553	S3_27613132
354554	S3_27613175
354555	S3_27613315
354556	S3_27613316
354557	S3_27613422
354558	S3_27613618
354559	S3_27613622
354560	S3_27613651
354561	S3_27613679
354562	S3_27613745
354563	S3_27613750
354564	S3_27613799
354565	S3_27613808
354566	S3_27613824
354567	S3_27613831
354568	S3_27613840
354569	S3_27613863
354570	S3_27614064
354571	S3_27614151
354572	S3_27614188
354573	S3_27614582
354574	S3_27614600
354575	S3_27614660
354576	S3_27614669
354577	S3_27614792
354578	S3_27614803
354579	S3_27614847
354580	S3_27614876
354581	S3_27614962
354582	S3_27614971
354583	S3_27614982
354584	S3_27615022
354585	S3_27615141
354586	S3_27615241
354587	S3_27615476
354588	S3_27615484
354589	S3_27615541
354590	S3_27615635
354591	S3_27615660
354592	S3_27615768
354593	S3_27615819
354594	S3_27615870
354595	S3_27615914
354596	S3_27615955
354597	S3_27615968
354598	S3_27615969
354599	S3_27616073
354600	S3_27616180
354601	S3_27616332
354602	S3_27616474
354603	S3_27616504
354604	S3_27616615
354605	S3_27616726
354606	S3_27616767
354607	S3_27616770
354608	S3_27616784
354609	S3_27616844
354610	S3_27616881
354611	S3_27616915
354612	S3_27617997
354613	S3_27618041
354614	S3_27618151
354615	S3_27618225
354616	S3_27618299
354617	S3_27618419
354618	S3_27619678
354619	S3_27619716
354620	S3_27620082
354621	S3_27620099
354622	S3_27620213
354623	S3_27620214
354624	S3_27620306
354625	S3_27620378
354626	S3_27620411
354627	S3_27620414
354628	S3_27620580
354629	S3_27620660
354630	S3_27620738
354631	S3_27620740
354632	S3_27620897
354633	S3_27620975
354634	S3_27620997
354635	S3_27621025
354636	S3_27621031
354637	S3_27621050
354638	S3_27621070
354639	S3_27621083
354640	S3_27621129
354641	S3_27621146
354642	S3_27621149
354643	S3_27621239
354644	S3_27621307
354645	S3_27621314
354646	S3_27621338
354647	S3_27621372
354648	S3_27621675
354649	S3_27621700
354650	S3_27621773
354651	S3_27622317
354652	S3_27622321
354653	S3_27622648
354654	S3_27622820
354655	S3_27622914
354656	S3_27622917
354657	S3_27623123
354658	S3_27623140
354659	S3_27623337
354660	S3_27623562
354661	S3_27623598
354662	S3_27623604
354663	S3_27623622
354664	S3_27623634
354665	S3_27623656
354666	S3_27623910
354667	S3_27624151
354668	S3_27624324
354669	S3_27624891
354670	S3_27625064
354671	S3_27625269
354672	S3_27625496
354673	S3_27625639
354674	S3_27625681
354675	S3_27625815
354676	S3_27625830
354677	S3_27625834
354678	S3_27625841
354679	S3_27625988
354680	S3_27626014
354681	S3_27626033
354682	S3_27626070
354683	S3_27626114
354684	S3_27626128
354685	S3_27626469
354686	S3_27626470
354687	S3_27626576
354688	S3_27626699
354689	S3_27627114
354690	S3_27627125
354691	S3_27627217
354692	S3_27627313
354693	S3_27627406
354694	S3_27627677
354695	S3_27627797
354696	S3_27627826
354697	S3_27628323
354698	S3_27628466
354699	S3_27628477
354700	S3_27628481
354701	S3_27628553
354702	S3_27628619
354703	S3_27628636
354704	S3_27628666
354705	S3_27628714
354706	S3_27629065
354707	S3_27629299
354708	S3_27629340
354709	S3_27629385
354710	S3_27629809
354711	S3_27629820
354712	S3_27629835
354713	S3_27630201
354714	S3_27630472
354715	S3_27630612
354716	S3_27630637
354717	S3_27630639
354718	S3_27630766
354719	S3_27630770
354720	S3_27630776
354721	S3_27630780
354722	S3_27630787
354723	S3_27630791
354724	S3_27630793
354725	S3_27630808
354726	S3_27630815
354727	S3_27630829
354728	S3_27630862
354729	S3_27630896
354730	S3_27632171
354731	S3_27632204
354732	S3_27632230
354733	S3_27632286
354734	S3_27632320
354735	S3_27632335
354736	S3_27632382
354737	S3_27632414
354738	S3_27632472
354739	S3_27632503
354740	S3_27632564
354741	S3_27632839
354742	S3_27632853
354743	S3_27633059
354744	S3_27633073
354745	S3_27633080
354746	S3_27633214
354747	S3_27633251
354748	S3_27633502
354749	S3_27633513
354750	S3_27633536
354751	S3_27633543
354752	S3_27636293
354753	S3_27642486
354754	S3_27643227
354755	S3_27643492
354756	S3_27643610
354757	S3_27643854
354758	S3_27643946
354759	S3_27644076
354760	S3_27644082
354761	S3_27644146
354762	S3_27644214
354763	S3_27644225
354764	S3_27644234
354765	S3_27644279
354766	S3_27644340
354767	S3_27644352
354768	S3_27644440
354769	S3_27644564
354770	S3_27644609
354771	S3_27644648
354772	S3_27644659
354773	S3_27644929
354774	S3_27645237
354775	S3_27645241
354776	S3_27645483
354777	S3_27645492
354778	S3_27645667
354779	S3_27645698
354780	S3_27645718
354781	S3_27645761
354782	S3_27645802
354783	S3_27645875
354784	S3_27645949
354785	S3_27645995
354786	S3_27646004
354787	S3_27646047
354788	S3_27646049
354789	S3_27646089
354790	S3_27646321
354791	S3_27646341
354792	S3_27646356
354793	S3_27646524
354794	S3_27646528
354795	S3_27646544
354796	S3_27646653
354797	S3_27646671
354798	S3_27647075
354799	S3_27647083
354800	S3_27647096
354801	S3_27647103
354802	S3_27647112
354803	S3_27647140
354804	S3_27647274
354805	S3_27647366
354806	S3_27647561
354807	S3_27647697
354808	S3_27647730
354809	S3_27647955
354810	S3_27648008
354811	S3_27648051
354812	S3_27648311
354813	S3_27648335
354814	S3_27648446
354815	S3_27648584
354816	S3_27648695
354817	S3_27648857
354818	S3_27648950
354819	S3_27649028
354820	S3_27649033
354821	S3_27649125
354822	S3_27649383
354823	S3_27649590
354824	S3_27649744
354825	S3_27649956
354826	S3_27649974
354827	S3_27650075
354828	S3_27650082
354829	S3_27650093
354830	S3_27650108
354831	S3_27650130
354832	S3_27650213
354833	S3_27650243
354834	S3_27650721
354835	S3_27650856
354836	S3_27650924
354837	S3_27650967
354838	S3_27650984
354839	S3_27651006
354840	S3_27651164
354841	S3_27651222
354842	S3_27651401
354843	S3_27651442
354844	S3_27651470
354845	S3_27652055
354846	S3_27652124
354847	S3_27652187
354848	S3_27652307
354849	S3_27652494
354850	S3_27652538
354851	S3_27652605
354852	S3_27652775
354853	S3_27652780
354854	S3_27652785
354855	S3_27652857
354856	S3_27653245
354857	S3_27653300
354858	S3_27653774
354859	S3_27653935
354860	S3_27654110
354861	S3_27654131
354862	S3_27654385
354863	S3_27654497
354864	S3_27654499
354865	S3_27654525
354866	S3_27654548
354867	S3_27654581
354868	S3_27654788
354869	S3_27654816
354870	S3_27654863
354871	S3_27654871
354872	S3_27654945
354873	S3_27655038
354874	S3_27655100
354875	S3_27655240
354876	S3_27655279
354877	S3_27655281
354878	S3_27655290
354879	S3_27655345
354880	S3_27655388
354881	S3_27655442
354882	S3_27655554
354883	S3_27655621
354884	S3_27655644
354885	S3_27655647
354886	S3_27655705
354887	S3_27655860
354888	S3_27656046
354889	S3_27656112
354890	S3_27656193
354891	S3_27656215
354892	S3_27656219
354893	S3_27656571
354894	S3_27656635
354895	S3_27656678
354896	S3_27656736
354897	S3_27656894
354898	S3_27656995
354899	S3_27657032
354900	S3_27657046
354901	S3_27657134
354902	S3_27657228
354903	S3_27657247
354904	S3_27657295
354905	S3_27657517
354906	S3_27657563
354907	S3_27657575
354908	S3_27657782
354909	S3_27657890
354910	S3_27657943
354911	S3_27657978
354912	S3_27658022
354913	S3_27658150
354914	S3_27658315
354915	S3_27658677
354916	S3_27658742
354917	S3_27658745
354918	S3_27659323
354919	S3_27659346
354920	S3_27659466
354921	S3_27659589
354922	S3_27659754
354923	S3_27659844
354924	S3_27659868
354925	S3_27660089
354926	S3_27660222
354927	S3_27660327
354928	S3_27660411
354929	S3_27660523
354930	S3_27660545
354931	S3_27660866
354932	S3_27660923
354933	S3_27661065
354934	S3_27661093
354935	S3_27661111
354936	S3_27661278
354937	S3_27661289
354938	S3_27661364
354939	S3_27661661
354940	S3_27661930
354941	S3_27661940
354942	S3_27661980
354943	S3_27662266
354944	S3_27662353
354945	S3_27662414
354946	S3_27662451
354947	S3_27662495
354948	S3_27662521
354949	S3_27662673
354950	S3_27662728
354951	S3_27662735
354952	S3_27662784
354953	S3_27663196
354954	S3_27663347
354955	S3_27663413
354956	S3_27663446
354957	S3_27663469
354958	S3_27663490
354959	S3_27663551
354960	S3_27663560
354961	S3_27664024
354962	S3_27664185
354963	S3_27664266
354964	S3_27664442
354965	S3_27664447
354966	S3_27664490
354967	S3_27664518
354968	S3_27664519
354969	S3_27664616
354970	S3_27664978
354971	S3_27665049
354972	S3_27665161
354973	S3_27665220
354974	S3_27665283
354975	S3_27665573
354976	S3_27665597
354977	S3_27665685
354978	S3_27665874
354979	S3_27666084
354980	S3_27666151
354981	S3_27666160
354982	S3_27666228
354983	S3_27666299
354984	S3_27666350
354985	S3_27666483
354986	S3_27666583
354987	S3_27666890
354988	S3_27666900
354989	S3_27666991
354990	S3_27667033
354991	S3_27667074
354992	S3_27667086
354993	S3_27667089
354994	S3_27667237
354995	S3_27667250
354996	S3_27667253
354997	S3_27667336
354998	S3_27667460
354999	S3_27667461
355000	S3_27667535
355001	S3_27667614
355002	S3_27667830
355003	S3_27667831
355004	S3_27667931
355005	S3_27668016
355006	S3_27668064
355007	S3_27668133
355008	S3_27668156
355009	S3_27668334
355010	S3_27668342
355011	S3_27668613
355012	S3_27668819
355013	S3_27669739
355014	S3_27669748
355015	S3_27669769
355016	S3_27669827
355017	S3_27669862
355018	S3_27672306
355019	S3_27672334
355020	S3_27672335
355021	S3_27673276
355022	S3_27673523
355023	S3_27673537
355024	S3_27673623
355025	S3_27673683
355026	S3_27673703
355027	S3_27673737
355028	S3_27673772
355029	S3_27673792
355030	S3_27673805
355031	S3_27673808
355032	S3_27673815
355033	S3_27674043
355034	S3_27674425
355035	S3_27674448
355036	S3_27674971
355037	S3_27675007
355038	S3_27676558
355039	S3_27677274
355040	S3_27677278
355041	S3_27677332
355042	S3_27677395
355043	S3_27677578
355044	S3_27677767
355045	S3_27677962
355046	S3_27678037
355047	S3_27678388
355048	S3_27679038
355049	S3_27679588
355050	S3_27679761
355051	S3_27679769
355052	S3_27680223
355053	S3_27680345
355054	S3_27680883
355055	S3_27682015
355056	S3_27682394
355057	S3_27682438
355058	S3_27682454
355059	S3_27682475
355060	S3_27682629
355061	S3_27682642
355062	S3_27682648
355063	S3_27682689
355064	S3_27682747
355065	S3_27682763
355066	S3_27682795
355067	S3_27682895
355068	S3_27682902
355069	S3_27682969
355070	S3_27683126
355071	S3_27683584
355072	S3_27683590
355073	S3_27683811
355074	S3_27683825
355075	S3_27683833
355076	S3_27683841
355077	S3_27683904
355078	S3_27683905
355079	S3_27684010
355080	S3_27685734
355081	S3_27685752
355082	S3_27685900
355083	S3_27685901
355084	S3_27686048
355085	S3_27686704
355086	S3_27686881
355087	S3_27687299
355088	S3_27687891
355089	S3_27688455
355090	S3_27688550
355091	S3_27688646
355092	S3_27688685
355093	S3_27688874
355094	S3_27689906
355095	S3_27689959
355096	S3_27690011
355097	S3_27690102
355098	S3_27690554
355099	S3_27691042
355100	S3_27691086
355101	S3_27691087
355102	S3_27691214
355103	S3_27691438
355104	S3_27691467
355105	S3_27691472
355106	S3_27691535
355107	S3_27691565
355108	S3_27691620
355109	S3_27691739
355110	S3_27691775
355111	S3_27691816
355112	S3_27691826
355113	S3_27691841
355114	S3_27691844
355115	S3_27691845
355116	S3_27691879
355117	S3_27691941
355118	S3_27692020
355119	S3_27692022
355120	S3_27692048
355121	S3_27692065
355122	S3_27692143
355123	S3_27692343
355124	S3_27692352
355125	S3_27692377
355126	S3_27692390
355127	S3_27692462
355128	S3_27692463
355129	S3_27693900
355130	S3_27693947
355131	S3_27693988
355132	S3_27694043
355133	S3_27694048
355134	S3_27694510
355135	S3_27695265
355136	S3_27695329
355137	S3_27695401
355138	S3_27695417
355139	S3_27695629
355140	S3_27695647
355141	S3_27695672
355142	S3_27695915
355143	S3_27696262
355144	S3_27696401
355145	S3_27696444
355146	S3_27696509
355147	S3_27696692
355148	S3_27696706
355149	S3_27696827
355150	S3_27696843
355151	S3_27697151
355152	S3_27697551
355153	S3_27697781
355154	S3_27697869
355155	S3_27697984
355156	S3_27697992
355157	S3_27698047
355158	S3_27698053
355159	S3_27698064
355160	S3_27698077
355161	S3_27698737
355162	S3_27698784
355163	S3_27698993
355164	S3_27699036
355165	S3_27699127
355166	S3_27699423
355167	S3_27699446
355168	S3_27699465
355169	S3_27699639
355170	S3_27699724
355171	S3_27699765
355172	S3_27699949
355173	S3_27700164
355174	S3_27700167
355175	S3_27700169
355176	S3_27700170
355177	S3_27700417
355178	S3_27700429
355179	S3_27700574
355180	S3_27700589
355181	S3_27700595
355182	S3_27700676
355183	S3_27700913
355184	S3_27700957
355185	S3_27701053
355186	S3_27701299
355187	S3_27701321
355188	S3_27702083
355189	S3_27702086
355190	S3_27702118
355191	S3_27702493
355192	S3_27702741
355193	S3_27702763
355194	S3_27703279
355195	S3_27703316
355196	S3_27703437
355197	S3_27703467
355198	S3_27703507
355199	S3_27703524
355200	S3_27703569
355201	S3_27703594
355202	S3_27703692
355203	S3_27703706
355204	S3_27703718
355205	S3_27703935
355206	S3_27703937
355207	S3_27704154
355208	S3_27705068
355209	S3_27705073
355210	S3_27705095
355211	S3_27705131
355212	S3_27705135
355213	S3_27705149
355214	S3_27705158
355215	S3_27705167
355216	S3_27705171
355217	S3_27705194
355218	S3_27705205
355219	S3_27705213
355220	S3_27705224
355221	S3_27705234
355222	S3_27705259
355223	S3_27705268
355224	S3_27705501
355225	S3_27706279
355226	S3_27706314
355227	S3_27706319
355228	S3_27706361
355229	S3_27706405
355230	S3_27706420
355231	S3_27706539
355232	S3_27706552
355233	S3_27706554
355234	S3_27706557
355235	S3_27706579
355236	S3_27706585
355237	S3_27706590
355238	S3_27706596
355239	S3_27706601
355240	S3_27706608
355241	S3_27706673
355242	S3_27706740
355243	S3_27706764
355244	S3_27707342
355245	S3_27708740
355246	S3_27708757
355247	S3_27708834
355248	S3_27708841
355249	S3_27709002
355250	S3_27709327
355251	S3_27709379
355252	S3_27709561
355253	S3_27709597
355254	S3_27709767
355255	S3_27709777
355256	S3_27709848
355257	S3_27709942
355258	S3_27709944
355259	S3_27710161
355260	S3_27710289
355261	S3_27710508
355262	S3_27710562
355263	S3_27710609
355264	S3_27710625
355265	S3_27710715
355266	S3_27710777
355267	S3_27710781
355268	S3_27710863
355269	S3_27710967
355270	S3_27711016
355271	S3_27711018
355272	S3_27711119
355273	S3_27711408
355274	S3_27711426
355275	S3_27711454
355276	S3_27711506
355277	S3_27711678
355278	S3_27711713
355279	S3_27711730
355280	S3_27711731
355281	S3_27711782
355282	S3_27711792
355283	S3_27711931
355284	S3_27711953
355285	S3_27712112
355286	S3_27712128
355287	S3_27712180
355288	S3_27712845
355289	S3_27712957
355290	S3_27712970
355291	S3_27712999
355292	S3_27713007
355293	S3_27713135
355294	S3_27713263
355295	S3_27713277
355296	S3_27713280
355297	S3_27713434
355298	S3_27713440
355299	S3_27713572
355300	S3_27713657
355301	S3_27713677
355302	S3_27714063
355303	S3_27714088
355304	S3_27714395
355305	S3_27714463
355306	S3_27714908
355307	S3_27715176
355308	S3_27715201
355309	S3_27715229
355310	S3_27715260
355311	S3_27715350
355312	S3_27715409
355313	S3_27715429
355314	S3_27715471
355315	S3_27715512
355316	S3_27715807
355317	S3_27715851
355318	S3_27715880
355319	S3_27715891
355320	S3_27716091
355321	S3_27716137
355322	S3_27716145
355323	S3_27716186
355324	S3_27716194
355325	S3_27716205
355326	S3_27716716
355327	S3_27716799
355328	S3_27716947
355329	S3_27716981
355330	S3_27717006
355331	S3_27717208
355332	S3_27717218
355333	S3_27717231
355334	S3_27717316
355335	S3_27717368
355336	S3_27717397
355337	S3_27717548
355338	S3_27717650
355339	S3_27717890
355340	S3_27717992
355341	S3_27717997
355342	S3_27718088
355343	S3_27718128
355344	S3_27718190
355345	S3_27718404
355346	S3_27718432
355347	S3_27718533
355348	S3_27718658
355349	S3_27718824
355350	S3_27718838
355351	S3_27718916
355352	S3_27718925
355353	S3_27719017
355354	S3_27719031
355355	S3_27719032
355356	S3_27719219
355357	S3_27719242
355358	S3_27719389
355359	S3_27719391
355360	S3_27719492
355361	S3_27719512
355362	S3_27719665
355363	S3_27719681
355364	S3_27719878
355365	S3_27720003
355366	S3_27720006
355367	S3_27720066
355368	S3_27720226
355369	S3_27720279
355370	S3_27720340
355371	S3_27720487
355372	S3_27720501
355373	S3_27720513
355374	S3_27720553
355375	S3_27720554
355376	S3_27720874
355377	S3_27720996
355378	S3_27721017
355379	S3_27721062
355380	S3_27721133
355381	S3_27721173
355382	S3_27721200
355383	S3_27721212
355384	S3_27721254
355385	S3_27721269
355386	S3_27721288
355387	S3_27721309
355388	S3_27721326
355389	S3_27721342
355390	S3_27721378
355391	S3_27721479
355392	S3_27721480
355393	S3_27721516
355394	S3_27721521
355395	S3_27721531
355396	S3_27721634
355397	S3_27721769
355398	S3_27721779
355399	S3_27721816
355400	S3_27721820
355401	S3_27721824
355402	S3_27721934
355403	S3_27721937
355404	S3_27721994
355405	S3_27722003
355406	S3_27722024
355407	S3_27722038
355408	S3_27722059
355409	S3_27722185
355410	S3_27722289
355411	S3_27722329
355412	S3_27722355
355413	S3_27722480
355414	S3_27722486
355415	S3_27722792
355416	S3_27722970
355417	S3_27723015
355418	S3_27723086
355419	S3_27723103
355420	S3_27723117
355421	S3_27723218
355422	S3_27723229
355423	S3_27723256
355424	S3_27723284
355425	S3_27723330
355426	S3_27723345
355427	S3_27723361
355428	S3_27723411
355429	S3_27723439
355430	S3_27723464
355431	S3_27723523
355432	S3_27723545
355433	S3_27723589
355434	S3_27723906
355435	S3_27724072
355436	S3_27724113
355437	S3_27724117
355438	S3_27724142
355439	S3_27724218
355440	S3_27724237
355441	S3_27724240
355442	S3_27724309
355443	S3_27724317
355444	S3_27724328
355445	S3_27725061
355446	S3_27725072
355447	S3_27725090
355448	S3_27725223
355449	S3_27725227
355450	S3_27725231
355451	S3_27725237
355452	S3_27725252
355453	S3_27725323
355454	S3_27725344
355455	S3_27725354
355456	S3_27725400
355457	S3_27725414
355458	S3_27725427
355459	S3_27725447
355460	S3_27725454
355461	S3_27726174
355462	S3_27726354
355463	S3_27726837
355464	S3_27726963
355465	S3_27727168
355466	S3_27727473
355467	S3_27727602
355468	S3_27727946
355469	S3_27728064
355470	S3_27728175
355471	S3_27728860
355472	S3_27729350
355473	S3_27729432
355474	S3_27730623
355475	S3_27730727
355476	S3_27730728
355477	S3_27730758
355478	S3_27730772
355479	S3_27730823
355480	S3_27730860
355481	S3_27731338
355482	S3_27731526
355483	S3_27731573
355484	S3_27731899
355485	S3_27731900
355486	S3_27731903
355487	S3_27732014
355488	S3_27732057
355489	S3_27732073
355490	S3_27732081
355491	S3_27732169
355492	S3_27732203
355493	S3_27732313
355494	S3_27732766
355495	S3_27733076
355496	S3_27733308
355497	S3_27733311
355498	S3_27733480
355499	S3_27733544
355500	S3_27735387
355501	S3_27735500
355502	S3_27735566
355503	S3_27736465
355504	S3_27736560
355505	S3_27736681
355506	S3_27736698
355507	S3_27736742
355508	S3_27736806
355509	S3_27736829
355510	S3_27736933
355511	S3_27737548
355512	S3_27737674
355513	S3_27737855
355514	S3_27737858
355515	S3_27737868
355516	S3_27738159
355517	S3_27738303
355518	S3_27738344
355519	S3_27738473
355520	S3_27738536
355521	S3_27738577
355522	S3_27738589
355523	S3_27738613
355524	S3_27738664
355525	S3_27738754
355526	S3_27738780
355527	S3_27738814
355528	S3_27738877
355529	S3_27738880
355530	S3_27738882
355531	S3_27738884
355532	S3_27738904
355533	S3_27738963
355534	S3_27739030
355535	S3_27739229
355536	S3_27739244
355537	S3_27739245
355538	S3_27739289
355539	S3_27739655
355540	S3_27739906
355541	S3_27739919
355542	S3_27739955
355543	S3_27740013
355544	S3_27740054
355545	S3_27740161
355546	S3_27740489
355547	S3_27740564
355548	S3_27740967
355549	S3_27741150
355550	S3_27741801
355551	S3_27742036
355552	S3_27742055
355553	S3_27742224
355554	S3_27742607
355555	S3_27742612
355556	S3_27743005
355557	S3_27743419
355558	S3_27743465
355559	S3_27743543
355560	S3_27743634
355561	S3_27743897
355562	S3_27744384
355563	S3_27744479
355564	S3_27744529
355565	S3_27744743
355566	S3_27744847
355567	S3_27744856
355568	S3_27744887
355569	S3_27745249
355570	S3_27745325
355571	S3_27745409
355572	S3_27745419
355573	S3_27745617
355574	S3_27745622
355575	S3_27745633
355576	S3_27745644
355577	S3_27745668
355578	S3_27745670
355579	S3_27746299
355580	S3_27746350
355581	S3_27746512
355582	S3_27746523
355583	S3_27746626
355584	S3_27746662
355585	S3_27746670
355586	S3_27746683
355587	S3_27747053
355588	S3_27747134
355589	S3_27747136
355590	S3_27747818
355591	S3_27747871
355592	S3_27748229
355593	S3_27748335
355594	S3_27748344
355595	S3_27748392
355596	S3_27748442
355597	S3_27748464
355598	S3_27748504
355599	S3_27748536
355600	S3_27748570
355601	S3_27748584
355602	S3_27748591
355603	S3_27748628
355604	S3_27748805
355605	S3_27748829
355606	S3_27748843
355607	S3_27748874
355608	S3_27748957
355609	S3_27749055
355610	S3_27749194
355611	S3_27749311
355612	S3_27749560
355613	S3_27749637
355614	S3_27749666
355615	S3_27749682
355616	S3_27749756
355617	S3_27749936
355618	S3_27750003
355619	S3_27750291
355620	S3_27750487
355621	S3_27750649
355622	S3_27750739
355623	S3_27750748
355624	S3_27750758
355625	S3_27750798
355626	S3_27751748
355627	S3_27751753
355628	S3_27751888
355629	S3_27752281
355630	S3_27752476
355631	S3_27752990
355632	S3_27753345
355633	S3_27753438
355634	S3_27753711
355635	S3_27753737
355636	S3_27753998
355637	S3_27754250
355638	S3_27754425
355639	S3_27754428
355640	S3_27754468
355641	S3_27754960
355642	S3_27755719
355643	S3_27755935
355644	S3_27756108
355645	S3_27756264
355646	S3_27756291
355647	S3_27756442
355648	S3_27756510
355649	S3_27756706
355650	S3_27756725
355651	S3_27756900
355652	S3_27756907
355653	S3_27757035
355654	S3_27757055
355655	S3_27761818
355656	S3_27762179
355657	S3_27762269
355658	S3_27762279
355659	S3_27762283
355660	S3_27762290
355661	S3_27762303
355662	S3_27762483
355663	S3_27762583
355664	S3_27762608
355665	S3_27762658
355666	S3_27762694
355667	S3_27762788
355668	S3_27763949
355669	S3_27763960
355670	S3_27764069
355671	S3_27764176
355672	S3_27764267
355673	S3_27764302
355674	S3_27764327
355675	S3_27764371
355676	S3_27764375
355677	S3_27764523
355678	S3_27764583
355679	S3_27764672
355680	S3_27764789
355681	S3_27765545
355682	S3_27765549
355683	S3_27765747
355684	S3_27765797
355685	S3_27766013
355686	S3_27766087
355687	S3_27766188
355688	S3_27766206
355689	S3_27766218
355690	S3_27766379
355691	S3_27766381
355692	S3_27768087
355693	S3_27768122
355694	S3_27768762
355695	S3_27768767
355696	S3_27769165
355697	S3_27769497
355698	S3_27769904
355699	S3_27770029
355700	S3_27770265
355701	S3_27770466
355702	S3_27770494
355703	S3_27770541
355704	S3_27770560
355705	S3_27770668
355706	S3_27770669
355707	S3_27770745
355708	S3_27770767
355709	S3_27770837
355710	S3_27770905
355711	S3_27771048
355712	S3_27771129
355713	S3_27771165
355714	S3_27771398
355715	S3_27771412
355716	S3_27771466
355717	S3_27771647
355718	S3_27771702
355719	S3_27771725
355720	S3_27771777
355721	S3_27771784
355722	S3_27771854
355723	S3_27772297
355724	S3_27816042
355725	S3_27816113
355726	S3_27816116
355727	S3_27816153
355728	S3_27816164
355729	S3_27816184
355730	S3_27816185
355731	S3_27816203
355732	S3_27816364
355733	S3_27816443
355734	S3_27816454
355735	S3_27817418
355736	S3_27820837
355737	S3_27820851
355738	S3_27824192
355739	S3_27824203
355740	S3_27824213
355741	S3_27824220
355742	S3_27836419
355743	S3_27836427
355744	S3_27836447
355745	S3_27836465
355746	S3_27836598
355747	S3_27836986
355748	S3_27837025
355749	S3_27837056
355750	S3_27837088
355751	S3_27837295
355752	S3_27837357
355753	S3_27837386
355754	S3_27837433
355755	S3_27837434
355756	S3_27837680
355757	S3_27837836
355758	S3_27838018
355759	S3_27838079
355760	S3_27838111
355761	S3_27838125
355762	S3_27838310
355763	S3_27838335
355764	S3_27838343
355765	S3_27838437
355766	S3_27838492
355767	S3_27838638
355768	S3_27838665
355769	S3_27839380
355770	S3_27839383
355771	S3_27839409
355772	S3_27839416
355773	S3_27839458
355774	S3_27839556
355775	S3_27839676
355776	S3_27840810
355777	S3_27840857
355778	S3_27841237
355779	S3_27841432
355780	S3_27841462
355781	S3_27841642
355782	S3_27841685
355783	S3_27842642
355784	S3_27842868
355785	S3_27842888
355786	S3_27843169
355787	S3_27843327
355788	S3_27843345
355789	S3_27843410
355790	S3_27843514
355791	S3_27843561
355792	S3_27843565
355793	S3_27843620
355794	S3_27843651
355795	S3_27843727
355796	S3_27843789
355797	S3_27843813
355798	S3_27843946
355799	S3_27843958
355800	S3_27843986
355801	S3_27844003
355802	S3_27844064
355803	S3_27844150
355804	S3_27844252
355805	S3_27844283
355806	S3_27844287
355807	S3_27844337
355808	S3_27844340
355809	S3_27844381
355810	S3_27844387
355811	S3_27844430
355812	S3_27844451
355813	S3_27844471
355814	S3_27844475
355815	S3_27844482
355816	S3_27844495
355817	S3_27844507
355818	S3_27844593
355819	S3_27844612
355820	S3_27844709
355821	S3_27844845
355822	S3_27844941
355823	S3_27845050
355824	S3_27845141
355825	S3_27845157
355826	S3_27845158
355827	S3_27845254
355828	S3_27845384
355829	S3_27845419
355830	S3_27845426
355831	S3_27845561
355832	S3_27846190
355833	S3_27846589
355834	S3_27846703
355835	S3_27846764
355836	S3_27846782
355837	S3_27846804
355838	S3_27846807
355839	S3_27846815
355840	S3_27846861
355841	S3_27847274
355842	S3_27847285
355843	S3_27847560
355844	S3_27848287
355845	S3_27848558
355846	S3_27848621
355847	S3_27849139
355848	S3_27849410
355849	S3_27849690
355850	S3_27849716
355851	S3_27850021
355852	S3_27851136
355853	S3_27851140
355854	S3_27851208
355855	S3_27851401
355856	S3_27851468
355857	S3_27851921
355858	S3_27852348
355859	S3_27852442
355860	S3_27852491
355861	S3_27852538
355862	S3_27852649
355863	S3_27852742
355864	S3_27852761
355865	S3_27852855
355866	S3_27853002
355867	S3_27853083
355868	S3_27853104
355869	S3_27853264
355870	S3_27853487
355871	S3_27853545
355872	S3_27853594
355873	S3_27853660
355874	S3_27853744
355875	S3_27853909
355876	S3_27853936
355877	S3_27854055
355878	S3_27854195
355879	S3_27854311
355880	S3_27854391
355881	S3_27854420
355882	S3_27854822
355883	S3_27854834
355884	S3_27854959
355885	S3_27854971
355886	S3_27854995
355887	S3_27855062
355888	S3_27855188
355889	S3_27855206
355890	S3_27855343
355891	S3_27855619
355892	S3_27855778
355893	S3_27855869
355894	S3_27855886
355895	S3_27856072
355896	S3_27856154
355897	S3_27856266
355898	S3_27856306
355899	S3_27856538
355900	S3_27856745
355901	S3_27856758
355902	S3_27856787
355903	S3_27856904
355904	S3_27856972
355905	S3_27857047
355906	S3_27857136
355907	S3_27857141
355908	S3_27857293
355909	S3_27859091
355910	S3_27859209
355911	S3_27859295
355912	S3_27859299
355913	S3_27859322
355914	S3_27859546
355915	S3_27859553
355916	S3_27859599
355917	S3_27859611
355918	S3_27859683
355919	S3_27859911
355920	S3_27859912
355921	S3_27860017
355922	S3_27860078
355923	S3_27860093
355924	S3_27860119
355925	S3_27860387
355926	S3_27860413
355927	S3_27860707
355928	S3_27860709
355929	S3_27860759
355930	S3_27860957
355931	S3_27861005
355932	S3_27861014
355933	S3_27861060
355934	S3_27861069
355935	S3_27861359
355936	S3_27861387
355937	S3_27861447
355938	S3_27861610
355939	S3_27861713
355940	S3_27861742
355941	S3_27861808
355942	S3_27862037
355943	S3_27862083
355944	S3_27862232
355945	S3_27862415
355946	S3_27862514
355947	S3_27862648
355948	S3_27862758
355949	S3_27862793
355950	S3_27862825
355951	S3_27862830
355952	S3_27862861
355953	S3_27862928
355954	S3_27863073
355955	S3_27863213
355956	S3_27863313
355957	S3_27863488
355958	S3_27863499
355959	S3_27863501
355960	S3_27863512
355961	S3_27863564
355962	S3_27863573
355963	S3_27863589
355964	S3_27863601
355965	S3_27863759
355966	S3_27863888
355967	S3_27863903
355968	S3_27863961
355969	S3_27864109
355970	S3_27864227
355971	S3_27864242
355972	S3_27864243
355973	S3_27864284
355974	S3_27864551
355975	S3_27864619
355976	S3_27864647
355977	S3_27864653
355978	S3_27864670
355979	S3_27864673
355980	S3_27864726
355981	S3_27864883
355982	S3_27865037
355983	S3_27865286
355984	S3_27865389
355985	S3_27865393
355986	S3_27865397
355987	S3_27865398
355988	S3_27865419
355989	S3_27865548
355990	S3_27865557
355991	S3_27865559
355992	S3_27867058
355993	S3_27867932
355994	S3_27867934
355995	S3_27867940
355996	S3_27867944
355997	S3_27867948
355998	S3_27867952
355999	S3_27867956
356000	S3_27867957
356001	S3_27867958
356002	S3_27867962
356003	S3_27868019
356004	S3_27868065
356005	S3_27868072
356006	S3_27870604
356007	S3_27870605
356008	S3_27870915
356009	S3_27871067
356010	S3_27871878
356011	S3_27872282
356012	S3_27872284
356013	S3_27872295
356014	S3_27872486
356015	S3_27873067
356016	S3_27873082
356017	S3_27873493
356018	S3_27873588
356019	S3_27874656
356020	S3_27874680
356021	S3_27874995
356022	S3_27875195
356023	S3_27875406
356024	S3_27875616
356025	S3_27875622
356026	S3_27875631
356027	S3_27875642
356028	S3_27875658
356029	S3_27875663
356030	S3_27875675
356031	S3_27875693
356032	S3_27875700
356033	S3_27875702
356034	S3_27875712
356035	S3_27875888
356036	S3_27876146
356037	S3_27876226
356038	S3_27876235
356039	S3_27876259
356040	S3_27876277
356041	S3_27876410
356042	S3_27876489
356043	S3_27876756
356044	S3_27876826
356045	S3_27876867
356046	S3_27876893
356047	S3_27877014
356048	S3_27877093
356049	S3_27877222
356050	S3_27877339
356051	S3_27877801
356052	S3_27877850
356053	S3_27877912
356054	S3_27878246
356055	S3_27878329
356056	S3_27878412
356057	S3_27878418
356058	S3_27878431
356059	S3_27878443
356060	S3_27878444
356061	S3_27878513
356062	S3_27878631
356063	S3_27878637
356064	S3_27878654
356065	S3_27878675
356066	S3_27878811
356067	S3_27878812
356068	S3_27878815
356069	S3_27878820
356070	S3_27878925
356071	S3_27879038
356072	S3_27879057
356073	S3_27879292
356074	S3_27879429
356075	S3_27879441
356076	S3_27879482
356077	S3_27879567
356078	S3_27879616
356079	S3_27879733
356080	S3_27879746
356081	S3_27879747
356082	S3_27879757
356083	S3_27879982
356084	S3_27879984
356085	S3_27880269
356086	S3_27880390
356087	S3_27880443
356088	S3_27880643
356089	S3_27880654
356090	S3_27881109
356091	S3_27881465
356092	S3_27881468
356093	S3_27881566
356094	S3_27881595
356095	S3_27882089
356096	S3_27882205
356097	S3_27882645
356098	S3_27882677
356099	S3_27882678
356100	S3_27882753
356101	S3_27882891
356102	S3_27883071
356103	S3_27883105
356104	S3_27883224
356105	S3_27883566
356106	S3_27883830
356107	S3_27883838
356108	S3_27883944
356109	S3_27884172
356110	S3_27884226
356111	S3_27884275
356112	S3_27884512
356113	S3_27884904
356114	S3_27884938
356115	S3_27885026
356116	S3_27885148
356117	S3_27885306
356118	S3_27885360
356119	S3_27885518
356120	S3_27885781
356121	S3_27885974
356122	S3_27886183
356123	S3_27886284
356124	S3_27886918
356125	S3_27886973
356126	S3_27887161
356127	S3_27887226
356128	S3_27887265
356129	S3_27887317
356130	S3_27887368
356131	S3_27887431
356132	S3_27887432
356133	S3_27887603
356134	S3_27887637
356135	S3_27887691
356136	S3_27888048
356137	S3_27888073
356138	S3_27888466
356139	S3_27888497
356140	S3_27888527
356141	S3_27888758
356142	S3_27888872
356143	S3_27889090
356144	S3_27889129
356145	S3_27889170
356146	S3_27889209
356147	S3_27889254
356148	S3_27889309
356149	S3_27889315
356150	S3_27889332
356151	S3_27889530
356152	S3_27889727
356153	S3_27889776
356154	S3_27889834
356155	S3_27889845
356156	S3_27889861
356157	S3_27889984
356158	S3_27890088
356159	S3_27890370
356160	S3_27890389
356161	S3_27890482
356162	S3_27890518
356163	S3_27890602
356164	S3_27890988
356165	S3_27891066
356166	S3_27891253
356167	S3_27891259
356168	S3_27891273
356169	S3_27891291
356170	S3_27891296
356171	S3_27891309
356172	S3_27891720
356173	S3_27891827
356174	S3_27891923
356175	S3_27892001
356176	S3_27892283
356177	S3_27892374
356178	S3_27892553
356179	S3_27892714
356180	S3_27892776
356181	S3_27892829
356182	S3_27893068
356183	S3_27893115
356184	S3_27893388
356185	S3_27893392
356186	S3_27893715
356187	S3_27894024
356188	S3_27894138
356189	S3_27894159
356190	S3_27894200
356191	S3_27894270
356192	S3_27894305
356193	S3_27894766
356194	S3_27895007
356195	S3_27895555
356196	S3_27895957
356197	S3_27895961
356198	S3_27896019
356199	S3_27896137
356200	S3_27896290
356201	S3_27896324
356202	S3_27896351
356203	S3_27896410
356204	S3_27896446
356205	S3_27896457
356206	S3_27896462
356207	S3_27896485
356208	S3_27896509
356209	S3_27896640
356210	S3_27896653
356211	S3_27896669
356212	S3_27896741
356213	S3_27896975
356214	S3_27897028
356215	S3_27897239
356216	S3_27897249
356217	S3_27897281
356218	S3_27897509
356219	S3_27897658
356220	S3_27898087
356221	S3_27898093
356222	S3_27898247
356223	S3_27898390
356224	S3_27898412
356225	S3_27898425
356226	S3_27898426
356227	S3_27898442
356228	S3_27898487
356229	S3_27898492
356230	S3_27898493
356231	S3_27898525
356232	S3_27898635
356233	S3_27898670
356234	S3_27898933
356235	S3_27899024
356236	S3_27899102
356237	S3_27899229
356238	S3_27899365
356239	S3_27899411
356240	S3_27899435
356241	S3_27899453
356242	S3_27899727
356243	S3_27899736
356244	S3_27900018
356245	S3_27901217
356246	S3_27901404
356247	S3_27901607
356248	S3_27902241
356249	S3_27902376
356250	S3_27902403
356251	S3_27902527
356252	S3_27902784
356253	S3_27902851
356254	S3_27902907
356255	S3_27902914
356256	S3_27903146
356257	S3_27903182
356258	S3_27903229
356259	S3_27903266
356260	S3_27903573
356261	S3_27903580
356262	S3_27903608
356263	S3_27903923
356264	S3_27903949
356265	S3_27903987
356266	S3_27904075
356267	S3_27904138
356268	S3_27904139
356269	S3_27904182
356270	S3_27904189
356271	S3_27904278
356272	S3_27904310
356273	S3_27904764
356274	S3_27904788
356275	S3_27904886
356276	S3_27904951
356277	S3_27904954
356278	S3_27905473
356279	S3_27905972
356280	S3_27906130
356281	S3_27906254
356282	S3_27906311
356283	S3_27906338
356284	S3_27906340
356285	S3_27906430
356286	S3_27906453
356287	S3_27906616
356288	S3_27906624
356289	S3_27906813
356290	S3_27906906
356291	S3_27907305
356292	S3_27907510
356293	S3_27907596
356294	S3_27907686
356295	S3_27908146
356296	S3_27908242
356297	S3_27908309
356298	S3_27908343
356299	S3_27908431
356300	S3_27908432
356301	S3_27908531
356302	S3_27908597
356303	S3_27908684
356304	S3_27908747
356305	S3_27908809
356306	S3_27908949
356307	S3_27909080
356308	S3_27909335
356309	S3_27909961
356310	S3_27910067
356311	S3_27910462
356312	S3_27911246
356313	S3_27911557
356314	S3_27911685
356315	S3_27911862
356316	S3_27911897
356317	S3_27912139
356318	S3_27912309
356319	S3_27912312
356320	S3_27912601
356321	S3_27912697
356322	S3_27912699
356323	S3_27912766
356324	S3_27912871
356325	S3_27913032
356326	S3_27913047
356327	S3_27913151
356328	S3_27913365
356329	S3_27913377
356330	S3_27913404
356331	S3_27913451
356332	S3_27913481
356333	S3_27913600
356334	S3_27913616
356335	S3_27913726
356336	S3_27913784
356337	S3_27913848
356338	S3_27913911
356339	S3_27913926
356340	S3_27919758
356341	S3_27919769
356342	S3_27919849
356343	S3_27919883
356344	S3_27919913
356345	S3_27920005
356346	S3_27920058
356347	S3_27920178
356348	S3_27920342
356349	S3_27920458
356350	S3_27920485
356351	S3_27920660
356352	S3_27920926
356353	S3_27920982
356354	S3_27921099
356355	S3_27921214
356356	S3_27921305
356357	S3_27921324
356358	S3_27921333
356359	S3_27921389
356360	S3_27921450
356361	S3_27921539
356362	S3_27921666
356363	S3_27921723
356364	S3_27921804
356365	S3_27922664
356366	S3_27926215
356367	S3_27926228
356368	S3_27926251
356369	S3_27926265
356370	S3_27926395
356371	S3_27926398
356372	S3_27926493
356373	S3_27926509
356374	S3_27926519
356375	S3_27926535
356376	S3_27926639
356377	S3_27926644
356378	S3_27926746
356379	S3_27926747
356380	S3_27926751
356381	S3_27926771
356382	S3_27926820
356383	S3_27926830
356384	S3_27926838
356385	S3_27926840
356386	S3_27926855
356387	S3_27926868
356388	S3_27926869
356389	S3_27926954
356390	S3_27926966
356391	S3_27926974
356392	S3_27927310
356393	S3_27927346
356394	S3_27927357
356395	S3_27927358
356396	S3_27927361
356397	S3_27927387
356398	S3_27927406
356399	S3_27927479
356400	S3_27927537
356401	S3_27927541
356402	S3_27927609
356403	S3_27927643
356404	S3_27927702
356405	S3_27927772
356406	S3_27927843
356407	S3_27928212
356408	S3_27928219
356409	S3_27928385
356410	S3_27928620
356411	S3_27929062
356412	S3_27929162
356413	S3_27930116
356414	S3_27930187
356415	S3_27930328
356416	S3_27930349
356417	S3_27930412
356418	S3_27930424
356419	S3_27930479
356420	S3_27930506
356421	S3_27930582
356422	S3_27930661
356423	S3_27930838
356424	S3_27931083
356425	S3_27931416
356426	S3_27931506
356427	S3_27931814
356428	S3_27931992
356429	S3_27932119
356430	S3_27932238
356431	S3_27932653
356432	S3_27932696
356433	S3_27932791
356434	S3_27933013
356435	S3_27933041
356436	S3_27933156
356437	S3_27934400
356438	S3_27934439
356439	S3_27934577
356440	S3_27934682
356441	S3_27934735
356442	S3_27934752
356443	S3_27934894
356444	S3_27935647
356445	S3_27935704
356446	S3_27936025
356447	S3_27936039
356448	S3_27936080
356449	S3_27936173
356450	S3_27936237
356451	S3_27936262
356452	S3_27936514
356453	S3_27936518
356454	S3_27936624
356455	S3_27936734
356456	S3_27936772
356457	S3_27936901
356458	S3_27936975
356459	S3_27937124
356460	S3_27937129
356461	S3_27937397
356462	S3_27937398
356463	S3_27937616
356464	S3_27937643
356465	S3_27937644
356466	S3_27937709
356467	S3_27937763
356468	S3_27937792
356469	S3_27937898
356470	S3_27938182
356471	S3_27938383
356472	S3_27938385
356473	S3_27938388
356474	S3_27938467
356475	S3_27938645
356476	S3_27938698
356477	S3_27938763
356478	S3_27938819
356479	S3_27938856
356480	S3_27938949
356481	S3_27939002
356482	S3_27939141
356483	S3_27939169
356484	S3_27939230
356485	S3_27939457
356486	S3_27939534
356487	S3_27939718
356488	S3_27939978
356489	S3_27940971
356490	S3_27941001
356491	S3_27941100
356492	S3_27941122
356493	S3_27941140
356494	S3_27941170
356495	S3_27941172
356496	S3_27941390
356497	S3_27941464
356498	S3_27942295
356499	S3_27942349
356500	S3_27942516
356501	S3_27943652
356502	S3_27943729
356503	S3_27943757
356504	S3_27943834
356505	S3_27944209
356506	S3_27944517
356507	S3_27944579
356508	S3_27944636
356509	S3_27944681
356510	S3_27944742
356511	S3_27944795
356512	S3_27945616
356513	S3_27945663
356514	S3_27945670
356515	S3_27945675
356516	S3_27945683
356517	S3_27945698
356518	S3_27945920
356519	S3_27945978
356520	S3_27945986
356521	S3_27946075
356522	S3_27946082
356523	S3_27946458
356524	S3_27946601
356525	S3_27946872
356526	S3_27946887
356527	S3_27947011
356528	S3_27947024
356529	S3_27947141
356530	S3_27947200
356531	S3_27947238
356532	S3_27947334
356533	S3_27947581
356534	S3_27947658
356535	S3_27948106
356536	S3_27948107
356537	S3_27948220
356538	S3_27948504
356539	S3_27948535
356540	S3_27948567
356541	S3_27948573
356542	S3_27948576
356543	S3_27948975
356544	S3_27948980
356545	S3_27948983
356546	S3_27948993
356547	S3_27949055
356548	S3_27949070
356549	S3_27950146
356550	S3_27950156
356551	S3_27950224
356552	S3_27950234
356553	S3_27950256
356554	S3_27950489
356555	S3_27950566
356556	S3_27950973
356557	S3_27951054
356558	S3_27951080
356559	S3_27951194
356560	S3_27951327
356561	S3_27951360
356562	S3_27951387
356563	S3_27951402
356564	S3_27951484
356565	S3_27951731
356566	S3_27951783
356567	S3_27951801
356568	S3_27951995
356569	S3_27952009
356570	S3_27952049
356571	S3_27952234
356572	S3_27952254
356573	S3_27952266
356574	S3_27952347
356575	S3_27952416
356576	S3_27952488
356577	S3_27952533
356578	S3_27952577
356579	S3_27952794
356580	S3_27952886
356581	S3_27953033
356582	S3_27953037
356583	S3_27953238
356584	S3_27953632
356585	S3_27953658
356586	S3_27953915
356587	S3_27953936
356588	S3_27953957
356589	S3_27954015
356590	S3_27954245
356591	S3_27954335
356592	S3_27954472
356593	S3_27954510
356594	S3_27954514
356595	S3_27954603
356596	S3_27955003
356597	S3_27955062
356598	S3_27955077
356599	S3_27955126
356600	S3_27955136
356601	S3_27955162
356602	S3_27955183
356603	S3_27955267
356604	S3_27955376
356605	S3_27955534
356606	S3_27955662
356607	S3_27955676
356608	S3_27955776
356609	S3_27955997
356610	S3_27956108
356611	S3_27956331
356612	S3_27956332
356613	S3_27956424
356614	S3_27956605
356615	S3_27956785
356616	S3_27956822
356617	S3_27956872
356618	S3_27956880
356619	S3_27956882
356620	S3_27957555
356621	S3_27957707
356622	S3_27957726
356623	S3_27958092
356624	S3_27958170
356625	S3_27958194
356626	S3_27958271
356627	S3_27958441
356628	S3_27958450
356629	S3_27958480
356630	S3_27958674
356631	S3_27958696
356632	S3_27958767
356633	S3_27958796
356634	S3_27958801
356635	S3_27958817
356636	S3_27958951
356637	S3_27959027
356638	S3_27959028
356639	S3_27959164
356640	S3_27959172
356641	S3_27959184
356642	S3_27959206
356643	S3_27959529
356644	S3_27959586
356645	S3_27959652
356646	S3_27959661
356647	S3_27959663
356648	S3_27959703
356649	S3_27959929
356650	S3_27959970
356651	S3_27959980
356652	S3_27960036
356653	S3_27960307
356654	S3_27960343
356655	S3_27960440
356656	S3_27960557
356657	S3_27960577
356658	S3_27960692
356659	S3_27961612
356660	S3_27962856
356661	S3_27963105
356662	S3_27964595
356663	S3_27964688
356664	S3_27964738
356665	S3_27964885
356666	S3_27964896
356667	S3_27964919
356668	S3_27964938
356669	S3_27965019
356670	S3_27965098
356671	S3_27965113
356672	S3_27965182
356673	S3_27965718
356674	S3_27966324
356675	S3_27966335
356676	S3_27966582
356677	S3_27967319
356678	S3_27967541
356679	S3_27967628
356680	S3_27967705
356681	S3_27967836
356682	S3_27968068
356683	S3_27968146
356684	S3_27968344
356685	S3_27968359
356686	S3_27968797
356687	S3_27968818
356688	S3_27969796
356689	S3_27970174
356690	S3_27970368
356691	S3_27970416
356692	S3_27970719
356693	S3_27970839
356694	S3_27970888
356695	S3_27970891
356696	S3_27970981
356697	S3_27971003
356698	S3_27971007
356699	S3_27971037
356700	S3_27971109
356701	S3_27971114
356702	S3_27971210
356703	S3_27971597
356704	S3_27971626
356705	S3_27971645
356706	S3_27971722
356707	S3_27971760
356708	S3_27971899
356709	S3_27971949
356710	S3_27971950
356711	S3_27971967
356712	S3_27971971
356713	S3_27972046
356714	S3_27972112
356715	S3_27972229
356716	S3_27972580
356717	S3_27972813
356718	S3_27973153
356719	S3_27973182
356720	S3_27973417
356721	S3_27973495
356722	S3_27973496
356723	S3_27973787
356724	S3_27973827
356725	S3_27973882
356726	S3_27974101
356727	S3_27974163
356728	S3_27974169
356729	S3_27974181
356730	S3_27974339
356731	S3_27974437
356732	S3_27974674
356733	S3_27974804
356734	S3_27974895
356735	S3_27975038
356736	S3_27975135
356737	S3_27975200
356738	S3_27975564
356739	S3_27975602
356740	S3_27975876
356741	S3_27975878
356742	S3_27975879
356743	S3_27976023
356744	S3_27976087
356745	S3_27976174
356746	S3_27976221
356747	S3_27976395
356748	S3_27976581
356749	S3_27976632
356750	S3_27976680
356751	S3_27976683
356752	S3_27976769
356753	S3_27976806
356754	S3_27976832
356755	S3_27976891
356756	S3_27976970
356757	S3_27977078
356758	S3_27977127
356759	S3_27977184
356760	S3_27977243
356761	S3_27977787
356762	S3_27977861
356763	S3_27978112
356764	S3_27978806
356765	S3_27978980
356766	S3_27979169
356767	S3_27979298
356768	S3_27979352
356769	S3_27979573
356770	S3_27980037
356771	S3_27980487
356772	S3_27980565
356773	S3_27980622
356774	S3_27980713
356775	S3_27981038
356776	S3_27981039
356777	S3_27981122
356778	S3_27981588
356779	S3_27981626
356780	S3_27981672
356781	S3_27981693
356782	S3_27981740
356783	S3_27981854
356784	S3_27981904
356785	S3_27982092
356786	S3_27982217
356787	S3_27982614
356788	S3_27982629
356789	S3_27982726
356790	S3_27982729
356791	S3_27982891
356792	S3_27983007
356793	S3_27983094
356794	S3_27983114
356795	S3_27983167
356796	S3_27983252
356797	S3_27983340
356798	S3_27983393
356799	S3_27983446
356800	S3_27983452
356801	S3_27983456
356802	S3_27983646
356803	S3_27983677
356804	S3_27983685
356805	S3_27983754
356806	S3_27983755
356807	S3_27983802
356808	S3_27983804
356809	S3_27983970
356810	S3_27984020
356811	S3_27984066
356812	S3_27984150
356813	S3_27984164
356814	S3_27984186
356815	S3_27984187
356816	S3_27984259
356817	S3_27984400
356818	S3_27984707
356819	S3_27985058
356820	S3_27985288
356821	S3_27985446
356822	S3_27985457
356823	S3_27985469
356824	S3_27985721
356825	S3_27985750
356826	S3_27986092
356827	S3_27986253
356828	S3_27986290
356829	S3_27986302
356830	S3_27986331
356831	S3_27986340
356832	S3_27986344
356833	S3_27986402
356834	S3_27986416
356835	S3_27986438
356836	S3_27986505
356837	S3_27986551
356838	S3_27986560
356839	S3_27987375
356840	S3_27987404
356841	S3_27987448
356842	S3_27987461
356843	S3_27987636
356844	S3_27987769
356845	S3_27989093
356846	S3_27989350
356847	S3_27989367
356848	S3_27989428
356849	S3_27989509
356850	S3_27989560
356851	S3_27989590
356852	S3_27989607
356853	S3_27989682
356854	S3_27989696
356855	S3_27989848
356856	S3_27990213
356857	S3_27990233
356858	S3_27990243
356859	S3_27990252
356860	S3_27990449
356861	S3_27990635
356862	S3_27990727
356863	S3_27990962
356864	S3_27990978
356865	S3_27991026
356866	S3_27991060
356867	S3_27991103
356868	S3_27991211
356869	S3_27991235
356870	S3_27991435
356871	S3_27991491
356872	S3_27991561
356873	S3_27991567
356874	S3_27991568
356875	S3_27991659
356876	S3_27991718
356877	S3_27991754
356878	S3_27991813
356879	S3_27991881
356880	S3_27992094
356881	S3_27992200
356882	S3_27992415
356883	S3_27992429
356884	S3_27992480
356885	S3_27992542
356886	S3_27992590
356887	S3_27992628
356888	S3_27992692
356889	S3_27992693
356890	S3_27992694
356891	S3_27992747
356892	S3_27992769
356893	S3_27992772
356894	S3_27992830
356895	S3_27992885
356896	S3_27992912
356897	S3_27993114
356898	S3_27993137
356899	S3_27993170
356900	S3_27993227
356901	S3_27993433
356902	S3_27993467
356903	S3_27993647
356904	S3_27993734
356905	S3_27993950
356906	S3_27994965
356907	S3_27994982
356908	S3_27994987
356909	S3_27995033
356910	S3_27995121
356911	S3_27995787
356912	S3_27995921
356913	S3_27995943
356914	S3_27995977
356915	S3_27996023
356916	S3_27996092
356917	S3_27996123
356918	S3_27996187
356919	S3_27996258
356920	S3_27996380
356921	S3_27996391
356922	S3_27996443
356923	S3_27996496
356924	S3_27996579
356925	S3_27996584
356926	S3_27996690
356927	S3_27996733
356928	S3_27996736
356929	S3_27996830
356930	S3_27997222
356931	S3_27997235
356932	S3_27997258
356933	S3_27997396
356934	S3_27997640
356935	S3_27997745
356936	S3_27997757
356937	S3_27997836
356938	S3_27997911
356939	S3_27997994
356940	S3_27998134
356941	S3_27998188
356942	S3_27998227
356943	S3_27998335
356944	S3_27998358
356945	S3_27998365
356946	S3_27998391
356947	S3_27998402
356948	S3_27998492
356949	S3_27998540
356950	S3_27998622
356951	S3_27998684
356952	S3_27998718
356953	S3_27998736
356954	S3_27998759
356955	S3_27998762
356956	S3_27998786
356957	S3_27998845
356958	S3_27998854
356959	S3_27998856
356960	S3_27998953
356961	S3_27999072
356962	S3_27999095
356963	S3_27999498
356964	S3_27999509
356965	S3_27999510
356966	S3_27999551
356967	S3_27999655
356968	S3_27999816
356969	S3_27999852
356970	S3_27999886
356971	S3_28000455
356972	S3_28000930
356973	S3_28001007
356974	S3_28001125
356975	S3_28001141
356976	S3_28001309
356977	S3_28002439
356978	S3_28002445
356979	S3_28002502
356980	S3_28003058
356981	S3_28003266
356982	S3_28003446
356983	S3_28003919
356984	S3_28003975
356985	S3_28004247
356986	S3_28004277
356987	S3_28004402
356988	S3_28004434
356989	S3_28004560
356990	S3_28005015
356991	S3_28005046
356992	S3_28005064
356993	S3_28005623
356994	S3_28005689
356995	S3_28005801
356996	S3_28005825
356997	S3_28006257
356998	S3_28006316
356999	S3_28006327
357000	S3_28006376
357001	S3_28006408
357002	S3_28006450
357003	S3_28006459
357004	S3_28006789
357005	S3_28006897
357006	S3_28007115
357007	S3_28007124
357008	S3_28007387
357009	S3_28007393
357010	S3_28007397
357011	S3_28007815
357012	S3_28007942
357013	S3_28008189
357014	S3_28008333
357015	S3_28008493
357016	S3_28008533
357017	S3_28008540
357018	S3_28008994
357019	S3_28009227
357020	S3_28009230
357021	S3_28009239
357022	S3_28009245
357023	S3_28009253
357024	S3_28009266
357025	S3_28009278
357026	S3_28009289
357027	S3_28009290
357028	S3_28009305
357029	S3_28009310
357030	S3_28009314
357031	S3_28009339
357032	S3_28009888
357033	S3_28009922
357034	S3_28010288
357035	S3_28010293
357036	S3_28010574
357037	S3_28010580
357038	S3_28010591
357039	S3_28010606
357040	S3_28010888
357041	S3_28010900
357042	S3_28011223
357043	S3_28011257
357044	S3_28011262
357045	S3_28011286
357046	S3_28011517
357047	S3_28011538
357048	S3_28011566
357049	S3_28011708
357050	S3_28011713
357051	S3_28011804
357052	S3_28011805
357053	S3_28011829
357054	S3_28011841
357055	S3_28011856
357056	S3_28011914
357057	S3_28011920
357058	S3_28011922
357059	S3_28012053
357060	S3_28012233
357061	S3_28012413
357062	S3_28012539
357063	S3_28012562
357064	S3_28012653
357065	S3_28012721
357066	S3_28012740
357067	S3_28013061
357068	S3_28013081
357069	S3_28013184
357070	S3_28013203
357071	S3_28013298
357072	S3_28013521
357073	S3_28013583
357074	S3_28013615
357075	S3_28013687
357076	S3_28013729
357077	S3_28013886
357078	S3_28013928
357079	S3_28013975
357080	S3_28013995
357081	S3_28014072
357082	S3_28014146
357083	S3_28014152
357084	S3_28014280
357085	S3_28014315
357086	S3_28014422
357087	S3_28014450
357088	S3_28014570
357089	S3_28014625
357090	S3_28014645
357091	S3_28014701
357092	S3_28014707
357093	S3_28014829
357094	S3_28014944
357095	S3_28015298
357096	S3_28015410
357097	S3_28015488
357098	S3_28015887
357099	S3_28015889
357100	S3_28016044
357101	S3_28016049
357102	S3_28016122
357103	S3_28016221
357104	S3_28016232
357105	S3_28016249
357106	S3_28016486
357107	S3_28016492
357108	S3_28016537
357109	S3_28016552
357110	S3_28016618
357111	S3_28016624
357112	S3_28016847
357113	S3_28016870
357114	S3_28016911
357115	S3_28016916
357116	S3_28016935
357117	S3_28017255
357118	S3_28017285
357119	S3_28017297
357120	S3_28017366
357121	S3_28017437
357122	S3_28017784
357123	S3_28017820
357124	S3_28017891
357125	S3_28018014
357126	S3_28018072
357127	S3_28018210
357128	S3_28018294
357129	S3_28018315
357130	S3_28018565
357131	S3_28018682
357132	S3_28018685
357133	S3_28018742
357134	S3_28018746
357135	S3_28019501
357136	S3_28020027
357137	S3_28020120
357138	S3_28020227
357139	S3_28020604
357140	S3_28020644
357141	S3_28020989
357142	S3_28021130
357143	S3_28021304
357144	S3_28021342
357145	S3_28021379
357146	S3_28021531
357147	S3_28022514
357148	S3_28022559
357149	S3_28022627
357150	S3_28022633
357151	S3_28022637
357152	S3_28022650
357153	S3_28022749
357154	S3_28022792
357155	S3_28022815
357156	S3_28022945
357157	S3_28023042
357158	S3_28024023
357159	S3_28024094
357160	S3_28024128
357161	S3_28024203
357162	S3_28024308
357163	S3_28024342
357164	S3_28024376
357165	S3_28024531
357166	S3_28024574
357167	S3_28024621
357168	S3_28024869
357169	S3_28024906
357170	S3_28024909
357171	S3_28024967
357172	S3_28025113
357173	S3_28025116
357174	S3_28025138
357175	S3_28025174
357176	S3_28025277
357177	S3_28025279
357178	S3_28025448
357179	S3_28025449
357180	S3_28025454
357181	S3_28025467
357182	S3_28025502
357183	S3_28025534
357184	S3_28025545
357185	S3_28025550
357186	S3_28025569
357187	S3_28025583
357188	S3_28025586
357189	S3_28025614
357190	S3_28025622
357191	S3_28025626
357192	S3_28025628
357193	S3_28025648
357194	S3_28025674
357195	S3_28025685
357196	S3_28025691
357197	S3_28025693
357198	S3_28025699
357199	S3_28025724
357200	S3_28025726
357201	S3_28025762
357202	S3_28025772
357203	S3_28025783
357204	S3_28025786
357205	S3_28025788
357206	S3_28025796
357207	S3_28025810
357208	S3_28025839
357209	S3_28025846
357210	S3_28025894
357211	S3_28025899
357212	S3_28025929
357213	S3_28025932
357214	S3_28025936
357215	S3_28025952
357216	S3_28028447
357217	S3_28028468
357218	S3_28028469
357219	S3_28028470
357220	S3_28028930
357221	S3_28028933
357222	S3_28028984
357223	S3_28028992
357224	S3_28031232
357225	S3_28031260
357226	S3_28031293
357227	S3_28031349
357228	S3_28031361
357229	S3_28031367
357230	S3_28031402
357231	S3_28031411
357232	S3_28031442
357233	S3_28031479
357234	S3_28031494
357235	S3_28031498
357236	S3_28031505
357237	S3_28031555
357238	S3_28031558
357239	S3_28031563
357240	S3_28031571
357241	S3_28031583
357242	S3_28031616
357243	S3_28031644
357244	S3_28031724
357245	S3_28031726
357246	S3_28031862
357247	S3_28031874
357248	S3_28031902
357249	S3_28031904
357250	S3_28031923
357251	S3_28031939
357252	S3_28032718
357253	S3_28032790
357254	S3_28032848
357255	S3_28032849
357256	S3_28032891
357257	S3_28033003
357258	S3_28033021
357259	S3_28033370
357260	S3_28033391
357261	S3_28033427
357262	S3_28033482
357263	S3_28033739
357264	S3_28033765
357265	S3_28033828
357266	S3_28033835
357267	S3_28033837
357268	S3_28033890
357269	S3_28034028
357270	S3_28034029
357271	S3_28034047
357272	S3_28034106
357273	S3_28034244
357274	S3_28034305
357275	S3_28034309
357276	S3_28034315
357277	S3_28034363
357278	S3_28034372
357279	S3_28034399
357280	S3_28034404
357281	S3_28034476
357282	S3_28034531
357283	S3_28034533
357284	S3_28034538
357285	S3_28034598
357286	S3_28034607
357287	S3_28034638
357288	S3_28034647
357289	S3_28034648
357290	S3_28034690
357291	S3_28034696
357292	S3_28034747
357293	S3_28034810
357294	S3_28034825
357295	S3_28034860
357296	S3_28034871
357297	S3_28034950
357298	S3_28035113
357299	S3_28035123
357300	S3_28037994
357301	S3_28038726
357302	S3_28038737
357303	S3_28038788
357304	S3_28038791
357305	S3_28038814
357306	S3_28038835
357307	S3_28039213
357308	S3_28039225
357309	S3_28039226
357310	S3_28039229
357311	S3_28040520
357312	S3_28040545
357313	S3_28040588
357314	S3_28040617
357315	S3_28040635
357316	S3_28040870
357317	S3_28040883
357318	S3_28040888
357319	S3_28040892
357320	S3_28040900
357321	S3_28040916
357322	S3_28040917
357323	S3_28041805
357324	S3_28041806
357325	S3_28041968
357326	S3_28041979
357327	S3_28042249
357328	S3_28042370
357329	S3_28042395
357330	S3_28042514
357331	S3_28042528
357332	S3_28042569
357333	S3_28042659
357334	S3_28042688
357335	S3_28042702
357336	S3_28042723
357337	S3_28042767
357338	S3_28042771
357339	S3_28042781
357340	S3_28042814
357341	S3_28042817
357342	S3_28043436
357343	S3_28043757
357344	S3_28043759
357345	S3_28043817
357346	S3_28044029
357347	S3_28044374
357348	S3_28044403
357349	S3_28044617
357350	S3_28044657
357351	S3_28044836
357352	S3_28044851
357353	S3_28044858
357354	S3_28045073
357355	S3_28045202
357356	S3_28045434
357357	S3_28045460
357358	S3_28045495
357359	S3_28045590
357360	S3_28045591
357361	S3_28045595
357362	S3_28045718
357363	S3_28046021
357364	S3_28046031
357365	S3_28046221
357366	S3_28046412
357367	S3_28046495
357368	S3_28046565
357369	S3_28046590
357370	S3_28046842
357371	S3_28047004
357372	S3_28047186
357373	S3_28047257
357374	S3_28047272
357375	S3_28047304
357376	S3_28047448
357377	S3_28047536
357378	S3_28047570
357379	S3_28047658
357380	S3_28047669
357381	S3_28047691
357382	S3_28047780
357383	S3_28047789
357384	S3_28048081
357385	S3_28048095
357386	S3_28048130
357387	S3_28048161
357388	S3_28048264
357389	S3_28048420
357390	S3_28048459
357391	S3_28048531
357392	S3_28048639
357393	S3_28048929
357394	S3_28049088
357395	S3_28049097
357396	S3_28049099
357397	S3_28049264
357398	S3_28049300
357399	S3_28049331
357400	S3_28049530
357401	S3_28049587
357402	S3_28049607
357403	S3_28049743
357404	S3_28049745
357405	S3_28049862
357406	S3_28049919
357407	S3_28050029
357408	S3_28050175
357409	S3_28050395
357410	S3_28050497
357411	S3_28050533
357412	S3_28050659
357413	S3_28050875
357414	S3_28052342
357415	S3_28052380
357416	S3_28052434
357417	S3_28052670
357418	S3_28052985
357419	S3_28053009
357420	S3_28053017
357421	S3_28053098
357422	S3_28053221
357423	S3_28053263
357424	S3_28053483
357425	S3_28053647
357426	S3_28053861
357427	S3_28053892
357428	S3_28054146
357429	S3_28054415
357430	S3_28054943
357431	S3_28054954
357432	S3_28055056
357433	S3_28055883
357434	S3_28055923
357435	S3_28056176
357436	S3_28056179
357437	S3_28056208
357438	S3_28056276
357439	S3_28056469
357440	S3_28056487
357441	S3_28056590
357442	S3_28056665
357443	S3_28056886
357444	S3_28056989
357445	S3_28057053
357446	S3_28057056
357447	S3_28057057
357448	S3_28058370
357449	S3_28058461
357450	S3_28058497
357451	S3_28058590
357452	S3_28058607
357453	S3_28058610
357454	S3_28058720
357455	S3_28058738
357456	S3_28058742
357457	S3_28059012
357458	S3_28059086
357459	S3_28059319
357460	S3_28059355
357461	S3_28059564
357462	S3_28059915
357463	S3_28059933
357464	S3_28059979
357465	S3_28060005
357466	S3_28060260
357467	S3_28060368
357468	S3_28060561
357469	S3_28060603
357470	S3_28060743
357471	S3_28060923
357472	S3_28061019
357473	S3_28061085
357474	S3_28061172
357475	S3_28061203
357476	S3_28061259
357477	S3_28061381
357478	S3_28061480
357479	S3_28061582
357480	S3_28061584
357481	S3_28062020
357482	S3_28062021
357483	S3_28062080
357484	S3_28062190
357485	S3_28062196
357486	S3_28062197
357487	S3_28062241
357488	S3_28062449
357489	S3_28062476
357490	S3_28062604
357491	S3_28062636
357492	S3_28063001
357493	S3_28063160
357494	S3_28063201
357495	S3_28063222
357496	S3_28063510
357497	S3_28063624
357498	S3_28063858
357499	S3_28063887
357500	S3_28064045
357501	S3_28064080
357502	S3_28064176
357503	S3_28064321
357504	S3_28064395
357505	S3_28064403
357506	S3_28064510
357507	S3_28064514
357508	S3_28064520
357509	S3_28064534
357510	S3_28064592
357511	S3_28064644
357512	S3_28064685
357513	S3_28064735
357514	S3_28065136
357515	S3_28065138
357516	S3_28065140
357517	S3_28070905
357518	S3_28071026
357519	S3_28071145
357520	S3_28071156
357521	S3_28071172
357522	S3_28071193
357523	S3_28071294
357524	S3_28071300
357525	S3_28071306
357526	S3_28072170
357527	S3_28072217
357528	S3_28072275
357529	S3_28072370
357530	S3_28072518
357531	S3_28072589
357532	S3_28072737
357533	S3_28072749
357534	S3_28072750
357535	S3_28073011
357536	S3_28073021
357537	S3_28073140
357538	S3_28073157
357539	S3_28073269
357540	S3_28073285
357541	S3_28073298
357542	S3_28073302
357543	S3_28073312
357544	S3_28073326
357545	S3_28073330
357546	S3_28073476
357547	S3_28073510
357548	S3_28073589
357549	S3_28073713
357550	S3_28073804
357551	S3_28073833
357552	S3_28073836
357553	S3_28073843
357554	S3_28073922
357555	S3_28074003
357556	S3_28074084
357557	S3_28074090
357558	S3_28074098
357559	S3_28074099
357560	S3_28074109
357561	S3_28074300
357562	S3_28074313
357563	S3_28074383
357564	S3_28074509
357565	S3_28074652
357566	S3_28074852
357567	S3_28074888
357568	S3_28074981
357569	S3_28075063
357570	S3_28075229
357571	S3_28075464
357572	S3_28075822
357573	S3_28075978
357574	S3_28076442
357575	S3_28076795
357576	S3_28076946
357577	S3_28077324
357578	S3_28077428
357579	S3_28077433
357580	S3_28077471
357581	S3_28077801
357582	S3_28077849
357583	S3_28078007
357584	S3_28079148
357585	S3_28079265
357586	S3_28079474
357587	S3_28079507
357588	S3_28079675
357589	S3_28079920
357590	S3_28079962
357591	S3_28080102
357592	S3_28080138
357593	S3_28080174
357594	S3_28080265
357595	S3_28080494
357596	S3_28080522
357597	S3_28080637
357598	S3_28080890
357599	S3_28080999
357600	S3_28081394
357601	S3_28081497
357602	S3_28081601
357603	S3_28081603
357604	S3_28081807
357605	S3_28081890
357606	S3_28081934
357607	S3_28081990
357608	S3_28082261
357609	S3_28082304
357610	S3_28082364
357611	S3_28082410
357612	S3_28082445
357613	S3_28082453
357614	S3_28082522
357615	S3_28082541
357616	S3_28082556
357617	S3_28082697
357618	S3_28082828
357619	S3_28082892
357620	S3_28083850
357621	S3_28084123
357622	S3_28084283
357623	S3_28084558
357624	S3_28084655
357625	S3_28084899
357626	S3_28084991
357627	S3_28084997
357628	S3_28085009
357629	S3_28085029
357630	S3_28085079
357631	S3_28085169
357632	S3_28085285
357633	S3_28085426
357634	S3_28085448
357635	S3_28085474
357636	S3_28085479
357637	S3_28085510
357638	S3_28085530
357639	S3_28085682
357640	S3_28085716
357641	S3_28085722
357642	S3_28085726
357643	S3_28085773
357644	S3_28085782
357645	S3_28085863
357646	S3_28085888
357647	S3_28085926
357648	S3_28086073
357649	S3_28086154
357650	S3_28086176
357651	S3_28086209
357652	S3_28086966
357653	S3_28087040
357654	S3_28087114
357655	S3_28087301
357656	S3_28087633
357657	S3_28087793
357658	S3_28087858
357659	S3_28087894
357660	S3_28088059
357661	S3_28088115
357662	S3_28088133
357663	S3_28088161
357664	S3_28088216
357665	S3_28088223
357666	S3_28088265
357667	S3_28088324
357668	S3_28088365
357669	S3_28088464
357670	S3_28088616
357671	S3_28088723
357672	S3_28088763
357673	S3_28088812
357674	S3_28088826
357675	S3_28089027
357676	S3_28089168
357677	S3_28089618
357678	S3_28089640
357679	S3_28089744
357680	S3_28089768
357681	S3_28089913
357682	S3_28089927
357683	S3_28089931
357684	S3_28090023
357685	S3_28090030
357686	S3_28090041
357687	S3_28090049
357688	S3_28090063
357689	S3_28090078
357690	S3_28090334
357691	S3_28090486
357692	S3_28090503
357693	S3_28090925
357694	S3_28092734
357695	S3_28092793
357696	S3_28093277
357697	S3_28093402
357698	S3_28093790
357699	S3_28093949
357700	S3_28093958
357701	S3_28094018
357702	S3_28094038
357703	S3_28094717
357704	S3_28094721
357705	S3_28094845
357706	S3_28095078
357707	S3_28095550
357708	S3_28095771
357709	S3_28095792
357710	S3_28096135
357711	S3_28096235
357712	S3_28096262
357713	S3_28096266
357714	S3_28096977
357715	S3_28097111
357716	S3_28097158
357717	S3_28097415
357718	S3_28097459
357719	S3_28097463
357720	S3_28097470
357721	S3_28097513
357722	S3_28097628
357723	S3_28097795
357724	S3_28098156
357725	S3_28098354
357726	S3_28098374
357727	S3_28098538
357728	S3_28098572
357729	S3_28098723
357730	S3_28098754
357731	S3_28098828
357732	S3_28098932
357733	S3_28099140
357734	S3_28099384
357735	S3_28099403
357736	S3_28099518
357737	S3_28099882
357738	S3_28100054
357739	S3_28100072
357740	S3_28100150
357741	S3_28100529
357742	S3_28100530
357743	S3_28100736
357744	S3_28100740
357745	S3_28100763
357746	S3_28100907
357747	S3_28100992
357748	S3_28101289
357749	S3_28101497
357750	S3_28101661
357751	S3_28101680
357752	S3_28101814
357753	S3_28101868
357754	S3_28102037
357755	S3_28102067
357756	S3_28102085
357757	S3_28102285
357758	S3_28103379
357759	S3_28103467
357760	S3_28103472
357761	S3_28103789
357762	S3_28103833
357763	S3_28103858
357764	S3_28104152
357765	S3_28104157
357766	S3_28104298
357767	S3_28104299
357768	S3_28104361
357769	S3_28104391
357770	S3_28104450
357771	S3_28104451
357772	S3_28104570
357773	S3_28104825
357774	S3_28105082
357775	S3_28105161
357776	S3_28105260
357777	S3_28105272
357778	S3_28105345
357779	S3_28106214
357780	S3_28106245
357781	S3_28106275
357782	S3_28106637
357783	S3_28106661
357784	S3_28106866
357785	S3_28106976
357786	S3_28107251
357787	S3_28107270
357788	S3_28108011
357789	S3_28108389
357790	S3_28108818
357791	S3_28108833
357792	S3_28108857
357793	S3_28108862
357794	S3_28108897
357795	S3_28108930
357796	S3_28109371
357797	S3_28109908
357798	S3_28109998
357799	S3_28110010
357800	S3_28110020
357801	S3_28110032
357802	S3_28110036
357803	S3_28110250
357804	S3_28110330
357805	S3_28110336
357806	S3_28110339
357807	S3_28110356
357808	S3_28111071
357809	S3_28111096
357810	S3_28111153
357811	S3_28111162
357812	S3_28111226
357813	S3_28111230
357814	S3_28113359
357815	S3_28113379
357816	S3_28113381
357817	S3_28113397
357818	S3_28113443
357819	S3_28113492
357820	S3_28113510
357821	S3_28113539
357822	S3_28113578
357823	S3_28113653
357824	S3_28113673
357825	S3_28113674
357826	S3_28113706
357827	S3_28113716
357828	S3_28113755
357829	S3_28113908
357830	S3_28113928
357831	S3_28113933
357832	S3_28113950
357833	S3_28113974
357834	S3_28114012
357835	S3_28114029
357836	S3_28114079
357837	S3_28114099
357838	S3_28114104
357839	S3_28114181
357840	S3_28114203
357841	S3_28114213
357842	S3_28114223
357843	S3_28114261
357844	S3_28114277
357845	S3_28114360
357846	S3_28114381
357847	S3_28114395
357848	S3_28114396
357849	S3_28114611
357850	S3_28114694
357851	S3_28114695
357852	S3_28114768
357853	S3_28115222
357854	S3_28115231
357855	S3_28115622
357856	S3_28115635
357857	S3_28115670
357858	S3_28115912
357859	S3_28116279
357860	S3_28116298
357861	S3_28116325
357862	S3_28116423
357863	S3_28116476
357864	S3_28116514
357865	S3_28116602
357866	S3_28116835
357867	S3_28116927
357868	S3_28116942
357869	S3_28117105
357870	S3_28117148
357871	S3_28117338
357872	S3_28117427
357873	S3_28117432
357874	S3_28117445
357875	S3_28117454
357876	S3_28117519
357877	S3_28117723
357878	S3_28117744
357879	S3_28118288
357880	S3_28118390
357881	S3_28118595
357882	S3_28118632
357883	S3_28118659
357884	S3_28119153
357885	S3_28119260
357886	S3_28119265
357887	S3_28119272
357888	S3_28119697
357889	S3_28119873
357890	S3_28119875
357891	S3_28120085
357892	S3_28120096
357893	S3_28120116
357894	S3_28120248
357895	S3_28120269
357896	S3_28120272
357897	S3_28120310
357898	S3_28120707
357899	S3_28120801
357900	S3_28120838
357901	S3_28120900
357902	S3_28120907
357903	S3_28120917
357904	S3_28120927
357905	S3_28120967
357906	S3_28120979
357907	S3_28121073
357908	S3_28121200
357909	S3_28121221
357910	S3_28121230
357911	S3_28124678
357912	S3_28124758
357913	S3_28125099
357914	S3_28125120
357915	S3_28125139
357916	S3_28125156
357917	S3_28125174
357918	S3_28125176
357919	S3_28125388
357920	S3_28125528
357921	S3_28125546
357922	S3_28125615
357923	S3_28125649
357924	S3_28125782
357925	S3_28125960
357926	S3_28125988
357927	S3_28126308
357928	S3_28126361
357929	S3_28126939
357930	S3_28126940
357931	S3_28127259
357932	S3_28127489
357933	S3_28127616
357934	S3_28127709
357935	S3_28127714
357936	S3_28127776
357937	S3_28127936
357938	S3_28128010
357939	S3_28128092
357940	S3_28128136
357941	S3_28128171
357942	S3_28128389
357943	S3_28128502
357944	S3_28128506
357945	S3_28128632
357946	S3_28128659
357947	S3_28128674
357948	S3_28128704
357949	S3_28128870
357950	S3_28129202
357951	S3_28129366
357952	S3_28129466
357953	S3_28129510
357954	S3_28129592
357955	S3_28129663
357956	S3_28129669
357957	S3_28129745
357958	S3_28129826
357959	S3_28129832
357960	S3_28129980
357961	S3_28130008
357962	S3_28130094
357963	S3_28130203
357964	S3_28130366
357965	S3_28130719
357966	S3_28130797
357967	S3_28130950
357968	S3_28131074
357969	S3_28131097
357970	S3_28131125
357971	S3_28131167
357972	S3_28131304
357973	S3_28131414
357974	S3_28131810
357975	S3_28131820
357976	S3_28131824
357977	S3_28131836
357978	S3_28131844
357979	S3_28131857
357980	S3_28131883
357981	S3_28131890
357982	S3_28131942
357983	S3_28131957
357984	S3_28132050
357985	S3_28132052
357986	S3_28132438
357987	S3_28132456
357988	S3_28132574
357989	S3_28132598
357990	S3_28132599
357991	S3_28132745
357992	S3_28132755
357993	S3_28132756
357994	S3_28132939
357995	S3_28132963
357996	S3_28133014
357997	S3_28133594
357998	S3_28134785
357999	S3_28134805
358000	S3_28134825
358001	S3_28134840
358002	S3_28134842
358003	S3_28134873
358004	S3_28135951
358005	S3_28135962
358006	S3_28135973
358007	S3_28136249
358008	S3_28136727
358009	S3_28136763
358010	S3_28136780
358011	S3_28136781
358012	S3_28138499
358013	S3_28138552
358014	S3_28138558
358015	S3_28138600
358016	S3_28138605
358017	S3_28139320
358018	S3_28139371
358019	S3_28139529
358020	S3_28139530
358021	S3_28139533
358022	S3_28139542
358023	S3_28139582
358024	S3_28139586
358025	S3_28139886
358026	S3_28140016
358027	S3_28140240
358028	S3_28140246
358029	S3_28140534
358030	S3_28140548
358031	S3_28140586
358032	S3_28140750
358033	S3_28140804
358034	S3_28140809
358035	S3_28140839
358036	S3_28140893
358037	S3_28140951
358038	S3_28140970
358039	S3_28141015
358040	S3_28141044
358041	S3_28141055
358042	S3_28141095
358043	S3_28141101
358044	S3_28141113
358045	S3_28141116
358046	S3_28141134
358047	S3_28141144
358048	S3_28141180
358049	S3_28141197
358050	S3_28141299
358051	S3_28141318
358052	S3_28141582
358053	S3_28141851
358054	S3_28141899
358055	S3_28141906
358056	S3_28141911
358057	S3_28141913
358058	S3_28141935
358059	S3_28142077
358060	S3_28142109
358061	S3_28142131
358062	S3_28142138
358063	S3_28142265
358064	S3_28142308
358065	S3_28142670
358066	S3_28142682
358067	S3_28142686
358068	S3_28142837
358069	S3_28143016
358070	S3_28143310
358071	S3_28143429
358072	S3_28143432
358073	S3_28143451
358074	S3_28143569
358075	S3_28143650
358076	S3_28143805
358077	S3_28143837
358078	S3_28143889
358079	S3_28143992
358080	S3_28144029
358081	S3_28144042
358082	S3_28144323
358083	S3_28144369
358084	S3_28144439
358085	S3_28144489
358086	S3_28145130
358087	S3_28145269
358088	S3_28145272
358089	S3_28145518
358090	S3_28145605
358091	S3_28145643
358092	S3_28145980
358093	S3_28146118
358094	S3_28146233
358095	S3_28146331
358096	S3_28146413
358097	S3_28146436
358098	S3_28146801
358099	S3_28146929
358100	S3_28147004
358101	S3_28147212
358102	S3_28147473
358103	S3_28147488
358104	S3_28147521
358105	S3_28147541
358106	S3_28147542
358107	S3_28147580
358108	S3_28147700
358109	S3_28147708
358110	S3_28147733
358111	S3_28147737
358112	S3_28147756
358113	S3_28147758
358114	S3_28147852
358115	S3_28148832
358116	S3_28148833
358117	S3_28148862
358118	S3_28148886
358119	S3_28148939
358120	S3_28148944
358121	S3_28149091
358122	S3_28149637
358123	S3_28149656
358124	S3_28149698
358125	S3_28149994
358126	S3_28150016
358127	S3_28150089
358128	S3_28150343
358129	S3_28150759
358130	S3_28150841
358131	S3_28150863
358132	S3_28150955
358133	S3_28151058
358134	S3_28151079
358135	S3_28151190
358136	S3_28151241
358137	S3_28151507
358138	S3_28151997
358139	S3_28152223
358140	S3_28152332
358141	S3_28152391
358142	S3_28152490
358143	S3_28152491
358144	S3_28152519
358145	S3_28152640
358146	S3_28152686
358147	S3_28152886
358148	S3_28152979
358149	S3_28153140
358150	S3_28153146
358151	S3_28153177
358152	S3_28153180
358153	S3_28153191
358154	S3_28153192
358155	S3_28153194
358156	S3_28153198
358157	S3_28153212
358158	S3_28153263
358159	S3_28153268
358160	S3_28153583
358161	S3_28153881
358162	S3_28153987
358163	S3_28154040
358164	S3_28154420
358165	S3_28154443
358166	S3_28154450
358167	S3_28154519
358168	S3_28154607
358169	S3_28154634
358170	S3_28154646
358171	S3_28157789
358172	S3_28157843
358173	S3_28157846
358174	S3_28157864
358175	S3_28157876
358176	S3_28158047
358177	S3_28158049
358178	S3_28158101
358179	S3_28158298
358180	S3_28158558
358181	S3_28158788
358182	S3_28159395
358183	S3_28159796
358184	S3_28160425
358185	S3_28161008
358186	S3_28161031
358187	S3_28161090
358188	S3_28161151
358189	S3_28161545
358190	S3_28161732
358191	S3_28161780
358192	S3_28161792
358193	S3_28161847
358194	S3_28161939
358195	S3_28163086
358196	S3_28163314
358197	S3_28163401
358198	S3_28163634
358199	S3_28163815
358200	S3_28163838
358201	S3_28164045
358202	S3_28164247
358203	S3_28164291
358204	S3_28164357
358205	S3_28164372
358206	S3_28164444
358207	S3_28164966
358208	S3_28165196
358209	S3_28165224
358210	S3_28165227
358211	S3_28165630
358212	S3_28165750
358213	S3_28165954
358214	S3_28165979
358215	S3_28166030
358216	S3_28166086
358217	S3_28166100
358218	S3_28166202
358219	S3_28166212
358220	S3_28166622
358221	S3_28166661
358222	S3_28166729
358223	S3_28167077
358224	S3_28167145
358225	S3_28167360
358226	S3_28167403
358227	S3_28167478
358228	S3_28167566
358229	S3_28167634
358230	S3_28167700
358231	S3_28167752
358232	S3_28167759
358233	S3_28167868
358234	S3_28167897
358235	S3_28167915
358236	S3_28168033
358237	S3_28168444
358238	S3_28168733
358239	S3_28168859
358240	S3_28169373
358241	S3_28169378
358242	S3_28169655
358243	S3_28169685
358244	S3_28169695
358245	S3_28169699
358246	S3_28169709
358247	S3_28169811
358248	S3_28170209
358249	S3_28170262
358250	S3_28170275
358251	S3_28170310
358252	S3_28170316
358253	S3_28170389
358254	S3_28170554
358255	S3_28170555
358256	S3_28170578
358257	S3_28170603
358258	S3_28170607
358259	S3_28170617
358260	S3_28170703
358261	S3_28170713
358262	S3_28170714
358263	S3_28170716
358264	S3_28170745
358265	S3_28170761
358266	S3_28170851
358267	S3_28170874
358268	S3_28170875
358269	S3_28170899
358270	S3_28171029
358271	S3_28171032
358272	S3_28171078
358273	S3_28171098
358274	S3_28171105
358275	S3_28171116
358276	S3_28171194
358277	S3_28171205
358278	S3_28171212
358279	S3_28171280
358280	S3_28171844
358281	S3_28197037
358282	S3_28197078
358283	S3_28197089
358284	S3_28197101
358285	S3_28197153
358286	S3_28197169
358287	S3_28197367
358288	S3_28198157
358289	S3_28198173
358290	S3_28198179
358291	S3_28198197
358292	S3_28198206
358293	S3_28198261
358294	S3_28198282
358295	S3_28198309
358296	S3_28198313
358297	S3_28198374
358298	S3_28198495
358299	S3_28198586
358300	S3_28198607
358301	S3_28198670
358302	S3_28198685
358303	S3_28198715
358304	S3_28198768
358305	S3_28198833
358306	S3_28198930
358307	S3_28198935
358308	S3_28198943
358309	S3_28199001
358310	S3_28199026
358311	S3_28199099
358312	S3_28199140
358313	S3_28199239
358314	S3_28199271
358315	S3_28199916
358316	S3_28199993
358317	S3_28200076
358318	S3_28200112
358319	S3_28200129
358320	S3_28200226
358321	S3_28200403
358322	S3_28200532
358323	S3_28200537
358324	S3_28200550
358325	S3_28200602
358326	S3_28200811
358327	S3_28200972
358328	S3_28201434
358329	S3_28201491
358330	S3_28201492
358331	S3_28201493
358332	S3_28201575
358333	S3_28201579
358334	S3_28201672
358335	S3_28201708
358336	S3_28201729
358337	S3_28201760
358338	S3_28201770
358339	S3_28201782
358340	S3_28201795
358341	S3_28201806
358342	S3_28201821
358343	S3_28201842
358344	S3_28202096
358345	S3_28202102
358346	S3_28203384
358347	S3_28203676
358348	S3_28203816
358349	S3_28204105
358350	S3_28204201
358351	S3_28204224
358352	S3_28204227
358353	S3_28204232
358354	S3_28204771
358355	S3_28204834
358356	S3_28205567
358357	S3_28205615
358358	S3_28205935
358359	S3_28205969
358360	S3_28206090
358361	S3_28206829
358362	S3_28206946
358363	S3_28207001
358364	S3_28207200
358365	S3_28207556
358366	S3_28207562
358367	S3_28207672
358368	S3_28207693
358369	S3_28207835
358370	S3_28207874
358371	S3_28208356
358372	S3_28208389
358373	S3_28208909
358374	S3_28209159
358375	S3_28209332
358376	S3_28209363
358377	S3_28209520
358378	S3_28209612
358379	S3_28209714
358380	S3_28209792
358381	S3_28209897
358382	S3_28209938
358383	S3_28210025
358384	S3_28210072
358385	S3_28210126
358386	S3_28210283
358387	S3_28210295
358388	S3_28210364
358389	S3_28210388
358390	S3_28210493
358391	S3_28210509
358392	S3_28210967
358393	S3_28211017
358394	S3_28211025
358395	S3_28211031
358396	S3_28211185
358397	S3_28211205
358398	S3_28211241
358399	S3_28211489
358400	S3_28211618
358401	S3_28212113
358402	S3_28212451
358403	S3_28212695
358404	S3_28212698
358405	S3_28212786
358406	S3_28212810
358407	S3_28212814
358408	S3_28212823
358409	S3_28212827
358410	S3_28213513
358411	S3_28213593
358412	S3_28213604
358413	S3_28213619
358414	S3_28213785
358415	S3_28213808
358416	S3_28214019
358417	S3_28214196
358418	S3_28214209
358419	S3_28214210
358420	S3_28214268
358421	S3_28214402
358422	S3_28214537
358423	S3_28214578
358424	S3_28214611
358425	S3_28214631
358426	S3_28215106
358427	S3_28215115
358428	S3_28215118
358429	S3_28215129
358430	S3_28215170
358431	S3_28215198
358432	S3_28215224
358433	S3_28215280
358434	S3_28215325
358435	S3_28215362
358436	S3_28215380
358437	S3_28215439
358438	S3_28215544
358439	S3_28215602
358440	S3_28215647
358441	S3_28215789
358442	S3_28215978
358443	S3_28216073
358444	S3_28216203
358445	S3_28216373
358446	S3_28216522
358447	S3_28216699
358448	S3_28217493
358449	S3_28217552
358450	S3_28217724
358451	S3_28217971
358452	S3_28217983
358453	S3_28218141
358454	S3_28218778
358455	S3_28218780
358456	S3_28218860
358457	S3_28218876
358458	S3_28218979
358459	S3_28219006
358460	S3_28222316
358461	S3_28222344
358462	S3_28222658
358463	S3_28222946
358464	S3_28224218
358465	S3_28224568
358466	S3_28224586
358467	S3_28224613
358468	S3_28224855
358469	S3_28224959
358470	S3_28225048
358471	S3_28225059
358472	S3_28225062
358473	S3_28225096
358474	S3_28225132
358475	S3_28225284
358476	S3_28225352
358477	S3_28225971
358478	S3_28226210
358479	S3_28226361
358480	S3_28226477
358481	S3_28226506
358482	S3_28226507
358483	S3_28226803
358484	S3_28226825
358485	S3_28226892
358486	S3_28226924
358487	S3_28226985
358488	S3_28226986
358489	S3_28227001
358490	S3_28227044
358491	S3_28227056
358492	S3_28227123
358493	S3_28227174
358494	S3_28227200
358495	S3_28227882
358496	S3_28227972
358497	S3_28228097
358498	S3_28228188
358499	S3_28228265
358500	S3_28228349
358501	S3_28228405
358502	S3_28228565
358503	S3_28228967
358504	S3_28229106
358505	S3_28229307
358506	S3_28229345
358507	S3_28229964
358508	S3_28230260
358509	S3_28230266
358510	S3_28230300
358511	S3_28230582
358512	S3_28230856
358513	S3_28230925
358514	S3_28230976
358515	S3_28231152
358516	S3_28231227
358517	S3_28231241
358518	S3_28231512
358519	S3_28231628
358520	S3_28231777
358521	S3_28231851
358522	S3_28231937
358523	S3_28231998
358524	S3_28231999
358525	S3_28232110
358526	S3_28232115
358527	S3_28232208
358528	S3_28232221
358529	S3_28232237
358530	S3_28232281
358531	S3_28232315
358532	S3_28232353
358533	S3_28232365
358534	S3_28250128
358535	S3_28251368
358536	S3_28251410
358537	S3_28251468
358538	S3_28251507
358539	S3_28251508
358540	S3_28251530
358541	S3_28251539
358542	S3_28251543
358543	S3_28251549
358544	S3_28251553
358545	S3_28251560
358546	S3_28251562
358547	S3_28251567
358548	S3_28251569
358549	S3_28251619
358550	S3_28251656
358551	S3_28251669
358552	S3_28251690
358553	S3_28251697
358554	S3_28251774
358555	S3_28251792
358556	S3_28251872
358557	S3_28251937
358558	S3_28251943
358559	S3_28251950
358560	S3_28251951
358561	S3_28251953
358562	S3_28251965
358563	S3_28252194
358564	S3_28252212
358565	S3_28252213
358566	S3_28252262
358567	S3_28252296
358568	S3_28252303
358569	S3_28252322
358570	S3_28252353
358571	S3_28252491
358572	S3_28252500
358573	S3_28252509
358574	S3_28252513
358575	S3_28252528
358576	S3_28252541
358577	S3_28252673
358578	S3_28252694
358579	S3_28252704
358580	S3_28252740
358581	S3_28252742
358582	S3_28252754
358583	S3_28252774
358584	S3_28252811
358585	S3_28253205
358586	S3_28253260
358587	S3_28253333
358588	S3_28253338
358589	S3_28253470
358590	S3_28253478
358591	S3_28253548
358592	S3_28253767
358593	S3_28253983
358594	S3_28253989
358595	S3_28254076
358596	S3_28254078
358597	S3_28254370
358598	S3_28254387
358599	S3_28254481
358600	S3_28254569
358601	S3_28254595
358602	S3_28254625
358603	S3_28254644
358604	S3_28254831
358605	S3_28254928
358606	S3_28255012
358607	S3_28255091
358608	S3_28255237
358609	S3_28255302
358610	S3_28255682
358611	S3_28255726
358612	S3_28255823
358613	S3_28255960
358614	S3_28256140
358615	S3_28256271
358616	S3_28256383
358617	S3_28256509
358618	S3_28256516
358619	S3_28256800
358620	S3_28256813
358621	S3_28256830
358622	S3_28257102
358623	S3_28257183
358624	S3_28257212
358625	S3_28257240
358626	S3_28257321
358627	S3_28257420
358628	S3_28257501
358629	S3_28257759
358630	S3_28257760
358631	S3_28257930
358632	S3_28257963
358633	S3_28258024
358634	S3_28258109
358635	S3_28258233
358636	S3_28258245
358637	S3_28258625
358638	S3_28259001
358639	S3_28259204
358640	S3_28259335
358641	S3_28259382
358642	S3_28259497
358643	S3_28259662
358644	S3_28259720
358645	S3_28259871
358646	S3_28259911
358647	S3_28260157
358648	S3_28260200
358649	S3_28260272
358650	S3_28260273
358651	S3_28260309
358652	S3_28260521
358653	S3_28260767
358654	S3_28260859
358655	S3_28260903
358656	S3_28260962
358657	S3_28261095
358658	S3_28261135
358659	S3_28261440
358660	S3_28261653
358661	S3_28261692
358662	S3_28261734
358663	S3_28261864
358664	S3_28261889
358665	S3_28262179
358666	S3_28262340
358667	S3_28262351
358668	S3_28262443
358669	S3_28262446
358670	S3_28262572
358671	S3_28262627
358672	S3_28262652
358673	S3_28262721
358674	S3_28262739
358675	S3_28262760
358676	S3_28262761
358677	S3_28262956
358678	S3_28262959
358679	S3_28262985
358680	S3_28263069
358681	S3_28263077
358682	S3_28275549
358683	S3_28275577
358684	S3_28275637
358685	S3_28276476
358686	S3_28276629
358687	S3_28276696
358688	S3_28276720
358689	S3_28276981
358690	S3_28277480
358691	S3_28277624
358692	S3_28277722
358693	S3_28277807
358694	S3_28277879
358695	S3_28278021
358696	S3_28278182
358697	S3_28278379
358698	S3_28278382
358699	S3_28278384
358700	S3_28278401
358701	S3_28278458
358702	S3_28278527
358703	S3_28278574
358704	S3_28278624
358705	S3_28278926
358706	S3_28279089
358707	S3_28279357
358708	S3_28279814
358709	S3_28279862
358710	S3_28280031
358711	S3_28280089
358712	S3_28280549
358713	S3_28280605
358714	S3_28280744
358715	S3_28280765
358716	S3_28280766
358717	S3_28280931
358718	S3_28280978
358719	S3_28280996
358720	S3_28281129
358721	S3_28281318
358722	S3_28281348
358723	S3_28281654
358724	S3_28281683
358725	S3_28281790
358726	S3_28281818
358727	S3_28281910
358728	S3_28282528
358729	S3_28282679
358730	S3_28282793
358731	S3_28282794
358732	S3_28282973
358733	S3_28282987
358734	S3_28286507
358735	S3_28286598
358736	S3_28286650
358737	S3_28286873
358738	S3_28286965
358739	S3_28287437
358740	S3_28287496
358741	S3_28287567
358742	S3_28287629
358743	S3_28287713
358744	S3_28287746
358745	S3_28287809
358746	S3_28287861
358747	S3_28288004
358748	S3_28288103
358749	S3_28288124
358750	S3_28288173
358751	S3_28288245
358752	S3_28288247
358753	S3_28288342
358754	S3_28288561
358755	S3_28288586
358756	S3_28288616
358757	S3_28288633
358758	S3_28288656
358759	S3_28288675
358760	S3_28288684
358761	S3_28288802
358762	S3_28288959
358763	S3_28288960
358764	S3_28288970
358765	S3_28289006
358766	S3_28289063
358767	S3_28289154
358768	S3_28289184
358769	S3_28289363
358770	S3_28289367
358771	S3_28289431
358772	S3_28289464
358773	S3_28289696
358774	S3_28289712
358775	S3_28289736
358776	S3_28289780
358777	S3_28289974
358778	S3_28290098
358779	S3_28290107
358780	S3_28290428
358781	S3_28290631
358782	S3_28290731
358783	S3_28290842
358784	S3_28291093
358785	S3_28291181
358786	S3_28291264
358787	S3_28291332
358788	S3_28291357
358789	S3_28291653
358790	S3_28291684
358791	S3_28292145
358792	S3_28292210
358793	S3_28292367
358794	S3_28292506
358795	S3_28292554
358796	S3_28292606
358797	S3_28292648
358798	S3_28293004
358799	S3_28293058
358800	S3_28293558
358801	S3_28293636
358802	S3_28293645
358803	S3_28299955
358804	S3_28301072
358805	S3_28301073
358806	S3_28301092
358807	S3_28301125
358808	S3_28301163
358809	S3_28301166
358810	S3_28301249
358811	S3_28301298
358812	S3_28301499
358813	S3_28301511
358814	S3_28301522
358815	S3_28301533
358816	S3_28301534
358817	S3_28301541
358818	S3_28301599
358819	S3_28301638
358820	S3_28301670
358821	S3_28301674
358822	S3_28301678
358823	S3_28301709
358824	S3_28301718
358825	S3_28301884
358826	S3_28301931
358827	S3_28301942
358828	S3_28301990
358829	S3_28302004
358830	S3_28302052
358831	S3_28302053
358832	S3_28302339
358833	S3_28302350
358834	S3_28302352
358835	S3_28303112
358836	S3_28303231
358837	S3_28303337
358838	S3_28303342
358839	S3_28303426
358840	S3_28303436
358841	S3_28303537
358842	S3_28303550
358843	S3_28303609
358844	S3_28303610
358845	S3_28303635
358846	S3_28303636
358847	S3_28303754
358848	S3_28303922
358849	S3_28303984
358850	S3_28304014
358851	S3_28304143
358852	S3_28304586
358853	S3_28304704
358854	S3_28304850
358855	S3_28304884
358856	S3_28304886
358857	S3_28305177
358858	S3_28305204
358859	S3_28305245
358860	S3_28305447
358861	S3_28305585
358862	S3_28305766
358863	S3_28305994
358864	S3_28306039
358865	S3_28306180
358866	S3_28306925
358867	S3_28306935
358868	S3_28307256
358869	S3_28307265
358870	S3_28307312
358871	S3_28307449
358872	S3_28307518
358873	S3_28308026
358874	S3_28308375
358875	S3_28308818
358876	S3_28308866
358877	S3_28308962
358878	S3_28308973
358879	S3_28309109
358880	S3_28309182
358881	S3_28309394
358882	S3_28310216
358883	S3_28310358
358884	S3_28310499
358885	S3_28310673
358886	S3_28311121
358887	S3_28311256
358888	S3_28311328
358889	S3_28311342
358890	S3_28311548
358891	S3_28311866
358892	S3_28312046
358893	S3_28312616
358894	S3_28312693
358895	S3_28313084
358896	S3_28313610
358897	S3_28313825
358898	S3_28314424
358899	S3_28314425
358900	S3_28314490
358901	S3_28314564
358902	S3_28314623
358903	S3_28314704
358904	S3_28314741
358905	S3_28315135
358906	S3_28316209
358907	S3_28316467
358908	S3_28316534
358909	S3_28316723
358910	S3_28316755
358911	S3_28316865
358912	S3_28316882
358913	S3_28316971
358914	S3_28317052
358915	S3_28317152
358916	S3_28317193
358917	S3_28317215
358918	S3_28317224
358919	S3_28317243
358920	S3_28317302
358921	S3_28317352
358922	S3_28317380
358923	S3_28317741
358924	S3_28317806
358925	S3_28317930
358926	S3_28317974
358927	S3_28318021
358928	S3_28318084
358929	S3_28318088
358930	S3_28318185
358931	S3_28318234
358932	S3_28318272
358933	S3_28318511
358934	S3_28318524
358935	S3_28318574
358936	S3_28318652
358937	S3_28318799
358938	S3_28318803
358939	S3_28318878
358940	S3_28318942
358941	S3_28319364
358942	S3_28319388
358943	S3_28319389
358944	S3_28319515
358945	S3_28319544
358946	S3_28319557
358947	S3_28319561
358948	S3_28319568
358949	S3_28319610
358950	S3_28319617
358951	S3_28319701
358952	S3_28319939
358953	S3_28320115
358954	S3_28320148
358955	S3_28320149
358956	S3_28320268
358957	S3_28320319
358958	S3_28320323
358959	S3_28320339
358960	S3_28320354
358961	S3_28321665
358962	S3_28321761
358963	S3_28321814
358964	S3_28322125
358965	S3_28322255
358966	S3_28322575
358967	S3_28322804
358968	S3_28323072
358969	S3_28323135
358970	S3_28323151
358971	S3_28323177
358972	S3_28323211
358973	S3_28323218
358974	S3_28323239
358975	S3_28323249
358976	S3_28323332
358977	S3_28323335
358978	S3_28323574
358979	S3_28323753
358980	S3_28323802
358981	S3_28323829
358982	S3_28324021
358983	S3_28324083
358984	S3_28324186
358985	S3_28324393
358986	S3_28324534
358987	S3_28324632
358988	S3_28324636
358989	S3_28324727
358990	S3_28324895
358991	S3_28325236
358992	S3_28325455
358993	S3_28325719
358994	S3_28325912
358995	S3_28326426
358996	S3_28326611
358997	S3_28326690
358998	S3_28326694
358999	S3_28326711
359000	S3_28326728
359001	S3_28326990
359002	S3_28327178
359003	S3_28327205
359004	S3_28327239
359005	S3_28327337
359006	S3_28327376
359007	S3_28327378
359008	S3_28327443
359009	S3_28327444
359010	S3_28327490
359011	S3_28327681
359012	S3_28327762
359013	S3_28327792
359014	S3_28328006
359015	S3_28328104
359016	S3_28328111
359017	S3_28328185
359018	S3_28328191
359019	S3_28328192
359020	S3_28328203
359021	S3_28328205
359022	S3_28328225
359023	S3_28328401
359024	S3_28328407
359025	S3_28328440
359026	S3_28328655
359027	S3_28328741
359028	S3_28328758
359029	S3_28328785
359030	S3_28328793
359031	S3_28328810
359032	S3_28328821
359033	S3_28328847
359034	S3_28328864
359035	S3_28328869
359036	S3_28328900
359037	S3_28328905
359038	S3_28328906
359039	S3_28328909
359040	S3_28328944
359041	S3_28328954
359042	S3_28329805
359043	S3_28330068
359044	S3_28330100
359045	S3_28330179
359046	S3_28330205
359047	S3_28330331
359048	S3_28330347
359049	S3_28330544
359050	S3_28330570
359051	S3_28330577
359052	S3_28330662
359053	S3_28330778
359054	S3_28330793
359055	S3_28330899
359056	S3_28330911
359057	S3_28331019
359058	S3_28331039
359059	S3_28331106
359060	S3_28331226
359061	S3_28331237
359062	S3_28331238
359063	S3_28331253
359064	S3_28331322
359065	S3_28331334
359066	S3_28331363
359067	S3_28331450
359068	S3_28331686
359069	S3_28331706
359070	S3_28331707
359071	S3_28331748
359072	S3_28331902
359073	S3_28332064
359074	S3_28332109
359075	S3_28332203
359076	S3_28332224
359077	S3_28332226
359078	S3_28332272
359079	S3_28332275
359080	S3_28332338
359081	S3_28332411
359082	S3_28332596
359083	S3_28332604
359084	S3_28332606
359085	S3_28332625
359086	S3_28332719
359087	S3_28332782
359088	S3_28332794
359089	S3_28332930
359090	S3_28332933
359091	S3_28332997
359092	S3_28333013
359093	S3_28333021
359094	S3_28333033
359095	S3_28333059
359096	S3_28333078
359097	S3_28333197
359098	S3_28333198
359099	S3_28333312
359100	S3_28333334
359101	S3_28333688
359102	S3_28333777
359103	S3_28333823
359104	S3_28333914
359105	S3_28334043
359106	S3_28334126
359107	S3_28334129
359108	S3_28334139
359109	S3_28334152
359110	S3_28334165
359111	S3_28334196
359112	S3_28334223
359113	S3_28334286
359114	S3_28334405
359115	S3_28334452
359116	S3_28334488
359117	S3_28334542
359118	S3_28334605
359119	S3_28334673
359120	S3_28334864
359121	S3_28334919
359122	S3_28334989
359123	S3_28335140
359124	S3_28335194
359125	S3_28335354
359126	S3_28335397
359127	S3_28335539
359128	S3_28335554
359129	S3_28335763
359130	S3_28335764
359131	S3_28335929
359132	S3_28335993
359133	S3_28336070
359134	S3_28336169
359135	S3_28336281
359136	S3_28336355
359137	S3_28336366
359138	S3_28336427
359139	S3_28336428
359140	S3_28336435
359141	S3_28336441
359142	S3_28336520
359143	S3_28336531
359144	S3_28336583
359145	S3_28336618
359146	S3_28336636
359147	S3_28336790
359148	S3_28336852
359149	S3_28336938
359150	S3_28336949
359151	S3_28337050
359152	S3_28337302
359153	S3_28337410
359154	S3_28337446
359155	S3_28337506
359156	S3_28337612
359157	S3_28337692
359158	S3_28337758
359159	S3_28337790
359160	S3_28337806
359161	S3_28337865
359162	S3_28337869
359163	S3_28337907
359164	S3_28337974
359165	S3_28337995
359166	S3_28338157
359167	S3_28338175
359168	S3_28338328
359169	S3_28338441
359170	S3_28338633
359171	S3_28338638
359172	S3_28338802
359173	S3_28338803
359174	S3_28338986
359175	S3_28339148
359176	S3_28339221
359177	S3_28339268
359178	S3_28339757
359179	S3_28339809
359180	S3_28339834
359181	S3_28339889
359182	S3_28339906
359183	S3_28339936
359184	S3_28340163
359185	S3_28340286
359186	S3_28340295
359187	S3_28340323
359188	S3_28340387
359189	S3_28340476
359190	S3_28340551
359191	S3_28340617
359192	S3_28340693
359193	S3_28340698
359194	S3_28340727
359195	S3_28340728
359196	S3_28340809
359197	S3_28341346
359198	S3_28341373
359199	S3_28341377
359200	S3_28341407
359201	S3_28341479
359202	S3_28341537
359203	S3_28341549
359204	S3_28341596
359205	S3_28341803
359206	S3_28341946
359207	S3_28341961
359208	S3_28342009
359209	S3_28342210
359210	S3_28342211
359211	S3_28342219
359212	S3_28342221
359213	S3_28342243
359214	S3_28342245
359215	S3_28342288
359216	S3_28342298
359217	S3_28342639
359218	S3_28342681
359219	S3_28342704
359220	S3_28342730
359221	S3_28342742
359222	S3_28342854
359223	S3_28343074
359224	S3_28343115
359225	S3_28343128
359226	S3_28343158
359227	S3_28343258
359228	S3_28343458
359229	S3_28343564
359230	S3_28343605
359231	S3_28343683
359232	S3_28343713
359233	S3_28343766
359234	S3_28343925
359235	S3_28343981
359236	S3_28344119
359237	S3_28344196
359238	S3_28344253
359239	S3_28344550
359240	S3_28344551
359241	S3_28344552
359242	S3_28344585
359243	S3_28344586
359244	S3_28344589
359245	S3_28344590
359246	S3_28344643
359247	S3_28344671
359248	S3_28344679
359249	S3_28344725
359250	S3_28344769
359251	S3_28344777
359252	S3_28344811
359253	S3_28344829
359254	S3_28344882
359255	S3_28344914
359256	S3_28345118
359257	S3_28345208
359258	S3_28345240
359259	S3_28345269
359260	S3_28345318
359261	S3_28345338
359262	S3_28345342
359263	S3_28345355
359264	S3_28345390
359265	S3_28345484
359266	S3_28345487
359267	S3_28345527
359268	S3_28345577
359269	S3_28345587
359270	S3_28345614
359271	S3_28345642
359272	S3_28345712
359273	S3_28345714
359274	S3_28345717
359275	S3_28345740
359276	S3_28345755
359277	S3_28345799
359278	S3_28345811
359279	S3_28345914
359280	S3_28345947
359281	S3_28346047
359282	S3_28346054
359283	S3_28346144
359284	S3_28346145
359285	S3_28346235
359286	S3_28346500
359287	S3_28346703
359288	S3_28346720
359289	S3_28346750
359290	S3_28346782
359291	S3_28347045
359292	S3_28347055
359293	S3_28347132
359294	S3_28347151
359295	S3_28347154
359296	S3_28347206
359297	S3_28347256
359298	S3_28347330
359299	S3_28347363
359300	S3_28347566
359301	S3_28347569
359302	S3_28347881
359303	S3_28347975
359304	S3_28348068
359305	S3_28348233
359306	S3_28348369
359307	S3_28348454
359308	S3_28348533
359309	S3_28348708
359310	S3_28348715
359311	S3_28348768
359312	S3_28348791
359313	S3_28348868
359314	S3_28348895
359315	S3_28348986
359316	S3_28349015
359317	S3_28349115
359318	S3_28349333
359319	S3_28349356
359320	S3_28349621
359321	S3_28349677
359322	S3_28349682
359323	S3_28349751
359324	S3_28349754
359325	S3_28349834
359326	S3_28349840
359327	S3_28349858
359328	S3_28349866
359329	S3_28349888
359330	S3_28349892
359331	S3_28350029
359332	S3_28350050
359333	S3_28350197
359334	S3_28350603
359335	S3_28350677
359336	S3_28350741
359337	S3_28350870
359338	S3_28351452
359339	S3_28351878
359340	S3_28352223
359341	S3_28352443
359342	S3_28352514
359343	S3_28353793
359344	S3_28353806
359345	S3_28353844
359346	S3_28353866
359347	S3_28353940
359348	S3_28353959
359349	S3_28353998
359350	S3_28353999
359351	S3_28354150
359352	S3_28354260
359353	S3_28354412
359354	S3_28354439
359355	S3_28354584
359356	S3_28354750
359357	S3_28354825
359358	S3_28354831
359359	S3_28354889
359360	S3_28354997
359361	S3_28355025
359362	S3_28355037
359363	S3_28355171
359364	S3_28355191
359365	S3_28355535
359366	S3_28355540
359367	S3_28355621
359368	S3_28355623
359369	S3_28355627
359370	S3_28355641
359371	S3_28355773
359372	S3_28356020
359373	S3_28356042
359374	S3_28356115
359375	S3_28356143
359376	S3_28356149
359377	S3_28356434
359378	S3_28367994
359379	S3_28368157
359380	S3_28368232
359381	S3_28368258
359382	S3_28368266
359383	S3_28368355
359384	S3_28368384
359385	S3_28368392
359386	S3_28368593
359387	S3_28368620
359388	S3_28368627
359389	S3_28368750
359390	S3_28368830
359391	S3_28368831
359392	S3_28368875
359393	S3_28368880
359394	S3_28368937
359395	S3_28369215
359396	S3_28369269
359397	S3_28369366
359398	S3_28369398
359399	S3_28369592
359400	S3_28369736
359401	S3_28369852
359402	S3_28369853
359403	S3_28369939
359404	S3_28370133
359405	S3_28370140
359406	S3_28370232
359407	S3_28370330
359408	S3_28370436
359409	S3_28370615
359410	S3_28370830
359411	S3_28370974
359412	S3_28371009
359413	S3_28371052
359414	S3_28371116
359415	S3_28371147
359416	S3_28371149
359417	S3_28371230
359418	S3_28371395
359419	S3_28371415
359420	S3_28371530
359421	S3_28371717
359422	S3_28371737
359423	S3_28371973
359424	S3_28371978
359425	S3_28371983
359426	S3_28372051
359427	S3_28372494
359428	S3_28372702
359429	S3_28372749
359430	S3_28372793
359431	S3_28372907
359432	S3_28372953
359433	S3_28373017
359434	S3_28373058
359435	S3_28373069
359436	S3_28373331
359437	S3_28373573
359438	S3_28373593
359439	S3_28373598
359440	S3_28373658
359441	S3_28373689
359442	S3_28373996
359443	S3_28374045
359444	S3_28374500
359445	S3_28374569
359446	S3_28375404
359447	S3_28375518
359448	S3_28375629
359449	S3_28375632
359450	S3_28375670
359451	S3_28375707
359452	S3_28375721
359453	S3_28375724
359454	S3_28375755
359455	S3_28375996
359456	S3_28376021
359457	S3_28376068
359458	S3_28376207
359459	S3_28376544
359460	S3_28376677
359461	S3_28376692
359462	S3_28376782
359463	S3_28376877
359464	S3_28377346
359465	S3_28377761
359466	S3_28377766
359467	S3_28377781
359468	S3_28377817
359469	S3_28377969
359470	S3_28378028
359471	S3_28378109
359472	S3_28378140
359473	S3_28378176
359474	S3_28378204
359475	S3_28383147
359476	S3_28383176
359477	S3_28383179
359478	S3_28383192
359479	S3_28383199
359480	S3_28383222
359481	S3_28383229
359482	S3_28383249
359483	S3_28383266
359484	S3_28383281
359485	S3_28383295
359486	S3_28383332
359487	S3_28383339
359488	S3_28383368
359489	S3_28383379
359490	S3_28383399
359491	S3_28383403
359492	S3_28383416
359493	S3_28383586
359494	S3_28383589
359495	S3_28383611
359496	S3_28383627
359497	S3_28383666
359498	S3_28383675
359499	S3_28383702
359500	S3_28383715
359501	S3_28383773
359502	S3_28383828
359503	S3_28383876
359504	S3_28383911
359505	S3_28383915
359506	S3_28383935
359507	S3_28383971
359508	S3_28384013
359509	S3_28384023
359510	S3_28384028
359511	S3_28384030
359512	S3_28384059
359513	S3_28384080
359514	S3_28384165
359515	S3_28384168
359516	S3_28384200
359517	S3_28384202
359518	S3_28384215
359519	S3_28384241
359520	S3_28384250
359521	S3_28384294
359522	S3_28384296
359523	S3_28384377
359524	S3_28384436
359525	S3_28384453
359526	S3_28384463
359527	S3_28384465
359528	S3_28384678
359529	S3_28384714
359530	S3_28384741
359531	S3_28384832
359532	S3_28384874
359533	S3_28384898
359534	S3_28384933
359535	S3_28385008
359536	S3_28385010
359537	S3_28385011
359538	S3_28385051
359539	S3_28385117
359540	S3_28385121
359541	S3_28385136
359542	S3_28385143
359543	S3_28385155
359544	S3_28385203
359545	S3_28385204
359546	S3_28385213
359547	S3_28385216
359548	S3_28385220
359549	S3_28385234
359550	S3_28385255
359551	S3_28385261
359552	S3_28385268
359553	S3_28385306
359554	S3_28385339
359555	S3_28385340
359556	S3_28385410
359557	S3_28385418
359558	S3_28385422
359559	S3_28385583
359560	S3_28385606
359561	S3_28385662
359562	S3_28385759
359563	S3_28385763
359564	S3_28385776
359565	S3_28385861
359566	S3_28385870
359567	S3_28385881
359568	S3_28385885
359569	S3_28385956
359570	S3_28385982
359571	S3_28385984
359572	S3_28385988
359573	S3_28385996
359574	S3_28386043
359575	S3_28386045
359576	S3_28386093
359577	S3_28386240
359578	S3_28386262
359579	S3_28386288
359580	S3_28386310
359581	S3_28386333
359582	S3_28386356
359583	S3_28386399
359584	S3_28386445
359585	S3_28386457
359586	S3_28386579
359587	S3_28386590
359588	S3_28386606
359589	S3_28386620
359590	S3_28386630
359591	S3_28386689
359592	S3_28386709
359593	S3_28386746
359594	S3_28386792
359595	S3_28386795
359596	S3_28386814
359597	S3_28386840
359598	S3_28386847
359599	S3_28386865
359600	S3_28387490
359601	S3_28387502
359602	S3_28387525
359603	S3_28387547
359604	S3_28387568
359605	S3_28387588
359606	S3_28387617
359607	S3_28387660
359608	S3_28387667
359609	S3_28387691
359610	S3_28387699
359611	S3_28387701
359612	S3_28387703
359613	S3_28387706
359614	S3_28387741
359615	S3_28387752
359616	S3_28388812
359617	S3_28388854
359618	S3_28388989
359619	S3_28389093
359620	S3_28389114
359621	S3_28389150
359622	S3_28389214
359623	S3_28389234
359624	S3_28389238
359625	S3_28389288
359626	S3_28389290
359627	S3_28389387
359628	S3_28389427
359629	S3_28389520
359630	S3_28389623
359631	S3_28389986
359632	S3_28390351
359633	S3_28390547
359634	S3_28390572
359635	S3_28390911
359636	S3_28391336
359637	S3_28391430
359638	S3_28391482
359639	S3_28391488
359640	S3_28391669
359641	S3_28391682
359642	S3_28391801
359643	S3_28391838
359644	S3_28392017
359645	S3_28392127
359646	S3_28392264
359647	S3_28392268
359648	S3_28392328
359649	S3_28392334
359650	S3_28392341
359651	S3_28392397
359652	S3_28392413
359653	S3_28392423
359654	S3_28399279
359655	S3_28399364
359656	S3_28399385
359657	S3_28399404
359658	S3_28399417
359659	S3_28399457
359660	S3_28399458
359661	S3_28399465
359662	S3_28399470
359663	S3_28399487
359664	S3_28399500
359665	S3_28399509
359666	S3_28399513
359667	S3_28399665
359668	S3_28399686
359669	S3_28399711
359670	S3_28399835
359671	S3_28399980
359672	S3_28399983
359673	S3_28400125
359674	S3_28400227
359675	S3_28400235
359676	S3_28400237
359677	S3_28400310
359678	S3_28400412
359679	S3_28400429
359680	S3_28400662
359681	S3_28400690
359682	S3_28400705
359683	S3_28401123
359684	S3_28401197
359685	S3_28401778
359686	S3_28402263
359687	S3_28402368
359688	S3_28402518
359689	S3_28402722
359690	S3_28402824
359691	S3_28403025
359692	S3_28403090
359693	S3_28403117
359694	S3_28403211
359695	S3_28403330
359696	S3_28403618
359697	S3_28403792
359698	S3_28404020
359699	S3_28404062
359700	S3_28404102
359701	S3_28404128
359702	S3_28404158
359703	S3_28404208
359704	S3_28404431
359705	S3_28404492
359706	S3_28404511
359707	S3_28404514
359708	S3_28404531
359709	S3_28404607
359710	S3_28404657
359711	S3_28404727
359712	S3_28404738
359713	S3_28404800
359714	S3_28404946
359715	S3_28405190
359716	S3_28405235
359717	S3_28405240
359718	S3_28405314
359719	S3_28405351
359720	S3_28405534
359721	S3_28405649
359722	S3_28405713
359723	S3_28405761
359724	S3_28405806
359725	S3_28406167
359726	S3_28406235
359727	S3_28406357
359728	S3_28406363
359729	S3_28406571
359730	S3_28406626
359731	S3_28406687
359732	S3_28406727
359733	S3_28406885
359734	S3_28407065
359735	S3_28407094
359736	S3_28407225
359737	S3_28407289
359738	S3_28407420
359739	S3_28407504
359740	S3_28407543
359741	S3_28407548
359742	S3_28407856
359743	S3_28408001
359744	S3_28408093
359745	S3_28408098
359746	S3_28408199
359747	S3_28408236
359748	S3_28408315
359749	S3_28408604
359750	S3_28408677
359751	S3_28408731
359752	S3_28408875
359753	S3_28408970
359754	S3_28409525
359755	S3_28409527
359756	S3_28409573
359757	S3_28410164
359758	S3_28410248
359759	S3_28410773
359760	S3_28410782
359761	S3_28410803
359762	S3_28410810
359763	S3_28410826
359764	S3_28410841
359765	S3_28410874
359766	S3_28410879
359767	S3_28410904
359768	S3_28410913
359769	S3_28410961
359770	S3_28410991
359771	S3_28411012
359772	S3_28411043
359773	S3_28411071
359774	S3_28411364
359775	S3_28411394
359776	S3_28411675
359777	S3_28411753
359778	S3_28412013
359779	S3_28412351
359780	S3_28412484
359781	S3_28412527
359782	S3_28412567
359783	S3_28412688
359784	S3_28412850
359785	S3_28413087
359786	S3_28413111
359787	S3_28413141
359788	S3_28413168
359789	S3_28413475
359790	S3_28413727
359791	S3_28414120
359792	S3_28414136
359793	S3_28414237
359794	S3_28414444
359795	S3_28414478
359796	S3_28414516
359797	S3_28414519
359798	S3_28414523
359799	S3_28414784
359800	S3_28415374
359801	S3_28415401
359802	S3_28415495
359803	S3_28415664
359804	S3_28415875
359805	S3_28415880
359806	S3_28415974
359807	S3_28416256
359808	S3_28416301
359809	S3_28416376
359810	S3_28416404
359811	S3_28416669
359812	S3_28416797
359813	S3_28416825
359814	S3_28417013
359815	S3_28417217
359816	S3_28417304
359817	S3_28417846
359818	S3_28418568
359819	S3_28418594
359820	S3_28418611
359821	S3_28418654
359822	S3_28418661
359823	S3_28418679
359824	S3_28418681
359825	S3_28418763
359826	S3_28418775
359827	S3_28418788
359828	S3_28418789
359829	S3_28418793
359830	S3_28418816
359831	S3_28418982
359832	S3_28419005
359833	S3_28419160
359834	S3_28419308
359835	S3_28419688
359836	S3_28419882
359837	S3_28419965
359838	S3_28420489
359839	S3_28420896
359840	S3_28420929
359841	S3_28421039
359842	S3_28421049
359843	S3_28421217
359844	S3_28421398
359845	S3_28421427
359846	S3_28421666
359847	S3_28427288
359848	S3_28427342
359849	S3_28427465
359850	S3_28427604
359851	S3_28427727
359852	S3_28427897
359853	S3_28427933
359854	S3_28427971
359855	S3_28428005
359856	S3_28428170
359857	S3_28428178
359858	S3_28428184
359859	S3_28428407
359860	S3_28428638
359861	S3_28428649
359862	S3_28428783
359863	S3_28428952
359864	S3_28429113
359865	S3_28429196
359866	S3_28429245
359867	S3_28429431
359868	S3_28429445
359869	S3_28429791
359870	S3_28429813
359871	S3_28429823
359872	S3_28429865
359873	S3_28429933
359874	S3_28429988
359875	S3_28430012
359876	S3_28430340
359877	S3_28430399
359878	S3_28430468
359879	S3_28430656
359880	S3_28430810
359881	S3_28430838
359882	S3_28430888
359883	S3_28430895
359884	S3_28430901
359885	S3_28430964
359886	S3_28431153
359887	S3_28431221
359888	S3_28431259
359889	S3_28431631
359890	S3_28431711
359891	S3_28431966
359892	S3_28432023
359893	S3_28432212
359894	S3_28432379
359895	S3_28432617
359896	S3_28432748
359897	S3_28432767
359898	S3_28432954
359899	S3_28433201
359900	S3_28433337
359901	S3_28435102
359902	S3_28435125
359903	S3_28435445
359904	S3_28435479
359905	S3_28435542
359906	S3_28435789
359907	S3_28436008
359908	S3_28436242
359909	S3_28436460
359910	S3_28436521
359911	S3_28436587
359912	S3_28436668
359913	S3_28436965
359914	S3_28437604
359915	S3_28437783
359916	S3_28437967
359917	S3_28438103
359918	S3_28438183
359919	S3_28438217
359920	S3_28438379
359921	S3_28438485
359922	S3_28438692
359923	S3_28438788
359924	S3_28438830
359925	S3_28438833
359926	S3_28439034
359927	S3_28439227
359928	S3_28439470
359929	S3_28439493
359930	S3_28439633
359931	S3_28439845
359932	S3_28439929
359933	S3_28440081
359934	S3_28440129
359935	S3_28440185
359936	S3_28440216
359937	S3_28440525
359938	S3_28440745
359939	S3_28440797
359940	S3_28440824
359941	S3_28440967
359942	S3_28441015
359943	S3_28441317
359944	S3_28441346
359945	S3_28441445
359946	S3_28441521
359947	S3_28441632
359948	S3_28441769
359949	S3_28441963
359950	S3_28442266
359951	S3_28442380
359952	S3_28442391
359953	S3_28442592
359954	S3_28442650
359955	S3_28442776
359956	S3_28442859
359957	S3_28443077
359958	S3_28443207
359959	S3_28443558
359960	S3_28443810
359961	S3_28443976
359962	S3_28443986
359963	S3_28444089
359964	S3_28444560
359965	S3_28444814
359966	S3_28444966
359967	S3_28444985
359968	S3_28445700
359969	S3_28446050
359970	S3_28446138
359971	S3_28446909
359972	S3_28446928
359973	S3_28448090
359974	S3_28448137
359975	S3_28448340
359976	S3_28448390
359977	S3_28448716
359978	S3_28448770
359979	S3_28448773
359980	S3_28448866
359981	S3_28448903
359982	S3_28449001
359983	S3_28449280
359984	S3_28449536
359985	S3_28449625
359986	S3_28449643
359987	S3_28450144
359988	S3_28450232
359989	S3_28450312
359990	S3_28451005
359991	S3_28451249
359992	S3_28451295
359993	S3_28451410
359994	S3_28451435
359995	S3_28451827
359996	S3_28452058
359997	S3_28452152
359998	S3_28452532
359999	S3_28452566
360000	S3_28452570
360001	S3_28452647
360002	S3_28452673
360003	S3_28452905
360004	S3_28453073
360005	S3_28453100
360006	S3_28453161
360007	S3_28475704
360008	S3_28475880
360009	S3_28475896
360010	S3_28475924
360011	S3_28475937
360012	S3_28476170
360013	S3_28476190
360014	S3_28476250
360015	S3_28476280
360016	S3_28476300
360017	S3_28476313
360018	S3_28476343
360019	S3_28476371
360020	S3_28476419
360021	S3_28476546
360022	S3_28476572
360023	S3_28476746
360024	S3_28476753
360025	S3_28476767
360026	S3_28476853
360027	S3_28477372
360028	S3_28477373
360029	S3_28477432
360030	S3_28477929
360031	S3_28481614
360032	S3_28481627
360033	S3_28482517
360034	S3_28482532
360035	S3_28482536
360036	S3_28482797
360037	S3_28485228
360038	S3_28485367
360039	S3_28485723
360040	S3_28486513
360041	S3_28486615
360042	S3_28486665
360043	S3_28486851
360044	S3_28487209
360045	S3_28487325
360046	S3_28487369
360047	S3_28487573
360048	S3_28487583
360049	S3_28487609
360050	S3_28487717
360051	S3_28487750
360052	S3_28487870
360053	S3_28488688
360054	S3_28488842
360055	S3_28489411
360056	S3_28490682
360057	S3_28490694
360058	S3_28490697
360059	S3_28490707
360060	S3_28490714
360061	S3_28491118
360062	S3_28491280
360063	S3_28491317
360064	S3_28491338
360065	S3_28491615
360066	S3_28491680
360067	S3_28491975
360068	S3_28492103
360069	S3_28492233
360070	S3_28492370
360071	S3_28492750
360072	S3_28492999
360073	S3_28493014
360074	S3_28493024
360075	S3_28493040
360076	S3_28493347
360077	S3_28493638
360078	S3_28494314
360079	S3_28494529
360080	S3_28494792
360081	S3_28494970
360082	S3_28495399
360083	S3_28495424
360084	S3_28495494
360085	S3_28495580
360086	S3_28495754
360087	S3_28496355
360088	S3_28496421
360089	S3_28496655
360090	S3_28496662
360091	S3_28496671
360092	S3_28496912
360093	S3_28496990
360094	S3_28497214
360095	S3_28497236
360096	S3_28497239
360097	S3_28497308
360098	S3_28497340
360099	S3_28497430
360100	S3_28497439
360101	S3_28497441
360102	S3_28497486
360103	S3_28497593
360104	S3_28497641
360105	S3_28497841
360106	S3_28497883
360107	S3_28497925
360108	S3_28498195
360109	S3_28498299
360110	S3_28498330
360111	S3_28498914
360112	S3_28499040
360113	S3_28499184
360114	S3_28499288
360115	S3_28499366
360116	S3_28499405
360117	S3_28499576
360118	S3_28500230
360119	S3_28500285
360120	S3_28500291
360121	S3_28500686
360122	S3_28500702
360123	S3_28501412
360124	S3_28501438
360125	S3_28501456
360126	S3_28501890
360127	S3_28502015
360128	S3_28502026
360129	S3_28502115
360130	S3_28502187
360131	S3_28502206
360132	S3_28502330
360133	S3_28502531
360134	S3_28502560
360135	S3_28502566
360136	S3_28502586
360137	S3_28502880
360138	S3_28502978
360139	S3_28503109
360140	S3_28503144
360141	S3_28503178
360142	S3_28503398
360143	S3_28503585
360144	S3_28503588
360145	S3_28503769
360146	S3_28503940
360147	S3_28504093
360148	S3_28504246
360149	S3_28504384
360150	S3_28504406
360151	S3_28504654
360152	S3_28504670
360153	S3_28504671
360154	S3_28504711
360155	S3_28504718
360156	S3_28504793
360157	S3_28505110
360158	S3_28505473
360159	S3_28505847
360160	S3_28505904
360161	S3_28506002
360162	S3_28506128
360163	S3_28506132
360164	S3_28506146
360165	S3_28506241
360166	S3_28536727
360167	S3_28538466
360168	S3_28538479
360169	S3_28538622
360170	S3_28538675
360171	S3_28538681
360172	S3_28538691
360173	S3_28538711
360174	S3_28538766
360175	S3_28538772
360176	S3_28538855
360177	S3_28538866
360178	S3_28538869
360179	S3_28538903
360180	S3_28538913
360181	S3_28538920
360182	S3_28538930
360183	S3_28538952
360184	S3_28538959
360185	S3_28538984
360186	S3_28539125
360187	S3_28539144
360188	S3_28539149
360189	S3_28539163
360190	S3_28539165
360191	S3_28539193
360192	S3_28539209
360193	S3_28539224
360194	S3_28539240
360195	S3_28539260
360196	S3_28539267
360197	S3_28539270
360198	S3_28539271
360199	S3_28539275
360200	S3_28539318
360201	S3_28539480
360202	S3_28539497
360203	S3_28539535
360204	S3_28539645
360205	S3_28539655
360206	S3_28539658
360207	S3_28539674
360208	S3_28539691
360209	S3_28539767
360210	S3_28539783
360211	S3_28539786
360212	S3_28540353
360213	S3_28540476
360214	S3_28540494
360215	S3_28540536
360216	S3_28540560
360217	S3_28540568
360218	S3_28540698
360219	S3_28540748
360220	S3_28541045
360221	S3_28541101
360222	S3_28541188
360223	S3_28541459
360224	S3_28541675
360225	S3_28541708
360226	S3_28541809
360227	S3_28541899
360228	S3_28542255
360229	S3_28542490
360230	S3_28542547
360231	S3_28542617
360232	S3_28542781
360233	S3_28542826
360234	S3_28542891
360235	S3_28542910
360236	S3_28543234
360237	S3_28543251
360238	S3_28543297
360239	S3_28543449
360240	S3_28543504
360241	S3_28543626
360242	S3_28543911
360243	S3_28544069
360244	S3_28544198
360245	S3_28544274
360246	S3_28544520
360247	S3_28544910
360248	S3_28544937
360249	S3_28544939
360250	S3_28545139
360251	S3_28545211
360252	S3_28545219
360253	S3_28545320
360254	S3_28545439
360255	S3_28545608
360256	S3_28545675
360257	S3_28545845
360258	S3_28545871
360259	S3_28546066
360260	S3_28546128
360261	S3_28546439
360262	S3_28546448
360263	S3_28546565
360264	S3_28546583
360265	S3_28546626
360266	S3_28546714
360267	S3_28546955
360268	S3_28547133
360269	S3_28547193
360270	S3_28547194
360271	S3_28547322
360272	S3_28547356
360273	S3_28547608
360274	S3_28547746
360275	S3_28547762
360276	S3_28547902
360277	S3_28548021
360278	S3_28548062
360279	S3_28548063
360280	S3_28548113
360281	S3_28548183
360282	S3_28548240
360283	S3_28548364
360284	S3_28548561
360285	S3_28548563
360286	S3_28548635
360287	S3_28548659
360288	S3_28548739
360289	S3_28548741
360290	S3_28548950
360291	S3_28548981
360292	S3_28548986
360293	S3_28549095
360294	S3_28549225
360295	S3_28549252
360296	S3_28549327
360297	S3_28549464
360298	S3_28549476
360299	S3_28550070
360300	S3_28550080
360301	S3_28550122
360302	S3_28550191
360303	S3_28550211
360304	S3_28550246
360305	S3_28550410
360306	S3_28550474
360307	S3_28550499
360308	S3_28550618
360309	S3_28550820
360310	S3_28550857
360311	S3_28550894
360312	S3_28551665
360313	S3_28552460
360314	S3_28552508
360315	S3_28552572
360316	S3_28552877
360317	S3_28553183
360318	S3_28553250
360319	S3_28553391
360320	S3_28553487
360321	S3_28554045
360322	S3_28554249
360323	S3_28555026
360324	S3_28555029
360325	S3_28555049
360326	S3_28555231
360327	S3_28555278
360328	S3_28555528
360329	S3_28555577
360330	S3_28555813
360331	S3_28555996
360332	S3_28556154
360333	S3_28556180
360334	S3_28556298
360335	S3_28556463
360336	S3_28556535
360337	S3_28556577
360338	S3_28556616
360339	S3_28556654
360340	S3_28556666
360341	S3_28556866
360342	S3_28557148
360343	S3_28557151
360344	S3_28557152
360345	S3_28557199
360346	S3_28557731
360347	S3_28557737
360348	S3_28557741
360349	S3_28557762
360350	S3_28557771
360351	S3_28557804
360352	S3_28557811
360353	S3_28557848
360354	S3_28557855
360355	S3_28557856
360356	S3_28557859
360357	S3_28557867
360358	S3_28557900
360359	S3_28557909
360360	S3_28557910
360361	S3_28557926
360362	S3_28557949
360363	S3_28557953
360364	S3_28558005
360365	S3_28558008
360366	S3_28558015
360367	S3_28558016
360368	S3_28558021
360369	S3_28558042
360370	S3_28558056
360371	S3_28558359
360372	S3_28558503
360373	S3_28558540
360374	S3_28558858
360375	S3_28558901
360376	S3_28558903
360377	S3_28558984
360378	S3_28560008
360379	S3_28560029
360380	S3_28560050
360381	S3_28560055
360382	S3_28560187
360383	S3_28560210
360384	S3_28560319
360385	S3_28560434
360386	S3_28560591
360387	S3_28560652
360388	S3_28560692
360389	S3_28560807
360390	S3_28560811
360391	S3_28562424
360392	S3_28562595
360393	S3_28562645
360394	S3_28562673
360395	S3_28562816
360396	S3_28562845
360397	S3_28562902
360398	S3_28562921
360399	S3_28562928
360400	S3_28563417
360401	S3_28563440
360402	S3_28563475
360403	S3_28563737
360404	S3_28563742
360405	S3_28563869
360406	S3_28563950
360407	S3_28564573
360408	S3_28564737
360409	S3_28564740
360410	S3_28564752
360411	S3_28564780
360412	S3_28564952
360413	S3_28565096
360414	S3_28565142
360415	S3_28565145
360416	S3_28565169
360417	S3_28565221
360418	S3_28565341
360419	S3_28565364
360420	S3_28565541
360421	S3_28565626
360422	S3_28565663
360423	S3_28565792
360424	S3_28565793
360425	S3_28565955
360426	S3_28566246
360427	S3_28566333
360428	S3_28566370
360429	S3_28566400
360430	S3_28566425
360431	S3_28566429
360432	S3_28566508
360433	S3_28566636
360434	S3_28566948
360435	S3_28567112
360436	S3_28567133
360437	S3_28567497
360438	S3_28567511
360439	S3_28567548
360440	S3_28567550
360441	S3_28567736
360442	S3_28567753
360443	S3_28567821
360444	S3_28567982
360445	S3_28568022
360446	S3_28568197
360447	S3_28568202
360448	S3_28568408
360449	S3_28568427
360450	S3_28568565
360451	S3_28568699
360452	S3_28568722
360453	S3_28568886
360454	S3_28568917
360455	S3_28569856
360456	S3_28569885
360457	S3_28569946
360458	S3_28569976
360459	S3_28570092
360460	S3_28570170
360461	S3_28570232
360462	S3_28570344
360463	S3_28570440
360464	S3_28570481
360465	S3_28570588
360466	S3_28570593
360467	S3_28570655
360468	S3_28570679
360469	S3_28570692
360470	S3_28570741
360471	S3_28570749
360472	S3_28570926
360473	S3_28570928
360474	S3_28571008
360475	S3_28571039
360476	S3_28571064
360477	S3_28571112
360478	S3_28571135
360479	S3_28571159
360480	S3_28571175
360481	S3_28571256
360482	S3_28571323
360483	S3_28571342
360484	S3_28571353
360485	S3_28571388
360486	S3_28571722
360487	S3_28571772
360488	S3_28572271
360489	S3_28572462
360490	S3_28573411
360491	S3_28573536
360492	S3_28573677
360493	S3_28573808
360494	S3_28573865
360495	S3_28573901
360496	S3_28574064
360497	S3_28574076
360498	S3_28574112
360499	S3_28574130
360500	S3_28574366
360501	S3_28574409
360502	S3_28574480
360503	S3_28574509
360504	S3_28574510
360505	S3_28574511
360506	S3_28574570
360507	S3_28574627
360508	S3_28574650
360509	S3_28574787
360510	S3_28574893
360511	S3_28574935
360512	S3_28575083
360513	S3_28575185
360514	S3_28575201
360515	S3_28576141
360516	S3_28576423
360517	S3_28576438
360518	S3_28577030
360519	S3_28577039
360520	S3_28577057
360521	S3_28577086
360522	S3_28577190
360523	S3_28577205
360524	S3_28577208
360525	S3_28577226
360526	S3_28577496
360527	S3_28577532
360528	S3_28577566
360529	S3_28577587
360530	S3_28577589
360531	S3_28577779
360532	S3_28577789
360533	S3_28577791
360534	S3_28578776
360535	S3_28578785
360536	S3_28578786
360537	S3_28578787
360538	S3_28578819
360539	S3_28578839
360540	S3_28578899
360541	S3_28578905
360542	S3_28579013
360543	S3_28579036
360544	S3_28579051
360545	S3_28579276
360546	S3_28579288
360547	S3_28579391
360548	S3_28579525
360549	S3_28579592
360550	S3_28579601
360551	S3_28579662
360552	S3_28579670
360553	S3_28579745
360554	S3_28579760
360555	S3_28579766
360556	S3_28579802
360557	S3_28579844
360558	S3_28579952
360559	S3_28579979
360560	S3_28580025
360561	S3_28580040
360562	S3_28580098
360563	S3_28580185
360564	S3_28580497
360565	S3_28581090
360566	S3_28581180
360567	S3_28581234
360568	S3_28581427
360569	S3_28581731
360570	S3_28581748
360571	S3_28581835
360572	S3_28582030
360573	S3_28582102
360574	S3_28582105
360575	S3_28582726
360576	S3_28582906
360577	S3_28582963
360578	S3_28582980
360579	S3_28583004
360580	S3_28583009
360581	S3_28583010
360582	S3_28583055
360583	S3_28583061
360584	S3_28583229
360585	S3_28583266
360586	S3_28583285
360587	S3_28583354
360588	S3_28583398
360589	S3_28583399
360590	S3_28583514
360591	S3_28583578
360592	S3_28583794
360593	S3_28583882
360594	S3_28583912
360595	S3_28583922
360596	S3_28583945
360597	S3_28583987
360598	S3_28584062
360599	S3_28584070
360600	S3_28584080
360601	S3_28584135
360602	S3_28584255
360603	S3_28584561
360604	S3_28584700
360605	S3_28584839
360606	S3_28584885
360607	S3_28585076
360608	S3_28585128
360609	S3_28585131
360610	S3_28585240
360611	S3_28585326
360612	S3_28585360
360613	S3_28585460
360614	S3_28585607
360615	S3_28585655
360616	S3_28585824
360617	S3_28586156
360618	S3_28586217
360619	S3_28586225
360620	S3_28586285
360621	S3_28586785
360622	S3_28587043
360623	S3_28587089
360624	S3_28587143
360625	S3_28587612
360626	S3_28587849
360627	S3_28587860
360628	S3_28588139
360629	S3_28588147
360630	S3_28588171
360631	S3_28588194
360632	S3_28588390
360633	S3_28588561
360634	S3_28588753
360635	S3_28588875
360636	S3_28588883
360637	S3_28588976
360638	S3_28589437
360639	S3_28589451
360640	S3_28589490
360641	S3_28589540
360642	S3_28589659
360643	S3_28589805
360644	S3_28589845
360645	S3_28589867
360646	S3_28589868
360647	S3_28589884
360648	S3_28589885
360649	S3_28590062
360650	S3_28590312
360651	S3_28590348
360652	S3_28590385
360653	S3_28590425
360654	S3_28590725
360655	S3_28590741
360656	S3_28590743
360657	S3_28590754
360658	S3_28590817
360659	S3_28590860
360660	S3_28590909
360661	S3_28590920
360662	S3_28590934
360663	S3_28591016
360664	S3_28591211
360665	S3_28591349
360666	S3_28591380
360667	S3_28591433
360668	S3_28591476
360669	S3_28591500
360670	S3_28591514
360671	S3_28591525
360672	S3_28591576
360673	S3_28591653
360674	S3_28591657
360675	S3_28591667
360676	S3_28591822
360677	S3_28592145
360678	S3_28592171
360679	S3_28592230
360680	S3_28592261
360681	S3_28592263
360682	S3_28592337
360683	S3_28592338
360684	S3_28592378
360685	S3_28592409
360686	S3_28592488
360687	S3_28592510
360688	S3_28592604
360689	S3_28592639
360690	S3_28592652
360691	S3_28592671
360692	S3_28592689
360693	S3_28592721
360694	S3_28592863
360695	S3_28592945
360696	S3_28593067
360697	S3_28593216
360698	S3_28593222
360699	S3_28593366
360700	S3_28593394
360701	S3_28593453
360702	S3_28593521
360703	S3_28593676
360704	S3_28593929
360705	S3_28594107
360706	S3_28594533
360707	S3_28594562
360708	S3_28594637
360709	S3_28594649
360710	S3_28594695
360711	S3_28594699
360712	S3_28594719
360713	S3_28594721
360714	S3_28594731
360715	S3_28594758
360716	S3_28594787
360717	S3_28594853
360718	S3_28595339
360719	S3_28595378
360720	S3_28595382
360721	S3_28595393
360722	S3_28595421
360723	S3_28595434
360724	S3_28595625
360725	S3_28595663
360726	S3_28595783
360727	S3_28595800
360728	S3_28595997
360729	S3_28596029
360730	S3_28596037
360731	S3_28596068
360732	S3_28596108
360733	S3_28596112
360734	S3_28596287
360735	S3_28596300
360736	S3_28596314
360737	S3_28596334
360738	S3_28596398
360739	S3_28596424
360740	S3_28596631
360741	S3_28596867
360742	S3_28597006
360743	S3_28597104
360744	S3_28597149
360745	S3_28597305
360746	S3_28597806
360747	S3_28597827
360748	S3_28597986
360749	S3_28598000
360750	S3_28598060
360751	S3_28598176
360752	S3_28598181
360753	S3_28598215
360754	S3_28598277
360755	S3_28599455
360756	S3_28599522
360757	S3_28599547
360758	S3_28599610
360759	S3_28599675
360760	S3_28599727
360761	S3_28599792
360762	S3_28599930
360763	S3_28599971
360764	S3_28599989
360765	S3_28600055
360766	S3_28600097
360767	S3_28600197
360768	S3_28600258
360769	S3_28600316
360770	S3_28600346
360771	S3_28600383
360772	S3_28600425
360773	S3_28600440
360774	S3_28600483
360775	S3_28600522
360776	S3_28600625
360777	S3_28600651
360778	S3_28600676
360779	S3_28600741
360780	S3_28600781
360781	S3_28600782
360782	S3_28600826
360783	S3_28600922
360784	S3_28600954
360785	S3_28601018
360786	S3_28601033
360787	S3_28601049
360788	S3_28601067
360789	S3_28601140
360790	S3_28601169
360791	S3_28601235
360792	S3_28601240
360793	S3_28601282
360794	S3_28601439
360795	S3_28601463
360796	S3_28601472
360797	S3_28601687
360798	S3_28601716
360799	S3_28601731
360800	S3_28601864
360801	S3_28601918
360802	S3_28602044
360803	S3_28602048
360804	S3_28602146
360805	S3_28602164
360806	S3_28602222
360807	S3_28602235
360808	S3_28602252
360809	S3_28602278
360810	S3_28602279
360811	S3_28602336
360812	S3_28602391
360813	S3_28602418
360814	S3_28602439
360815	S3_28602472
360816	S3_28602612
360817	S3_28602629
360818	S3_28602668
360819	S3_28602719
360820	S3_28602771
360821	S3_28602795
360822	S3_28602977
360823	S3_28603030
360824	S3_28603091
360825	S3_28603129
360826	S3_28603150
360827	S3_28603400
360828	S3_28603704
360829	S3_28603747
360830	S3_28603793
360831	S3_28603906
360832	S3_28603921
360833	S3_28603943
360834	S3_28603973
360835	S3_28604024
360836	S3_28604050
360837	S3_28604094
360838	S3_28604180
360839	S3_28604181
360840	S3_28604189
360841	S3_28604193
360842	S3_28604239
360843	S3_28604286
360844	S3_28604476
360845	S3_28604482
360846	S3_28604657
360847	S3_28604687
360848	S3_28604688
360849	S3_28604714
360850	S3_28604748
360851	S3_28604758
360852	S3_28604811
360853	S3_28604921
360854	S3_28604941
360855	S3_28604995
360856	S3_28605002
360857	S3_28605010
360858	S3_28605014
360859	S3_28605025
360860	S3_28605035
360861	S3_28605042
360862	S3_28605048
360863	S3_28605078
360864	S3_28605093
360865	S3_28605097
360866	S3_28605103
360867	S3_28605173
360868	S3_28605178
360869	S3_28605217
360870	S3_28605229
360871	S3_28605237
360872	S3_28625808
360873	S3_28625847
360874	S3_28625850
360875	S3_28625930
360876	S3_28626060
360877	S3_28626212
360878	S3_28626257
360879	S3_28626267
360880	S3_28626277
360881	S3_28626320
360882	S3_28626384
360883	S3_28626395
360884	S3_28627014
360885	S3_28627249
360886	S3_28627254
360887	S3_28627473
360888	S3_28627476
360889	S3_28627477
360890	S3_28627482
360891	S3_28627510
360892	S3_28627512
360893	S3_28627520
360894	S3_28627817
360895	S3_28627871
360896	S3_28627971
360897	S3_28628021
360898	S3_28628187
360899	S3_28628200
360900	S3_28628475
360901	S3_28628491
360902	S3_28628797
360903	S3_28629058
360904	S3_28629083
360905	S3_28629117
360906	S3_28629190
360907	S3_28629201
360908	S3_28629203
360909	S3_28629626
360910	S3_28630101
360911	S3_28630138
360912	S3_28630171
360913	S3_28630260
360914	S3_28630275
360915	S3_28630295
360916	S3_28630582
360917	S3_28630978
360918	S3_28630987
360919	S3_28630988
360920	S3_28631001
360921	S3_28631049
360922	S3_28631229
360923	S3_28631230
360924	S3_28631354
360925	S3_28631402
360926	S3_28631403
360927	S3_28631451
360928	S3_28631549
360929	S3_28631675
360930	S3_28631943
360931	S3_28631980
360932	S3_28631993
360933	S3_28632063
360934	S3_28632115
360935	S3_28632130
360936	S3_28632153
360937	S3_28632195
360938	S3_28632201
360939	S3_28632222
360940	S3_28632239
360941	S3_28632264
360942	S3_28632285
360943	S3_28632354
360944	S3_28632480
360945	S3_28632518
360946	S3_28632531
360947	S3_28632745
360948	S3_28632800
360949	S3_28632859
360950	S3_28632934
360951	S3_28633038
360952	S3_28633198
360953	S3_28633217
360954	S3_28633277
360955	S3_28633496
360956	S3_28633632
360957	S3_28633642
360958	S3_28633983
360959	S3_28634104
360960	S3_28634232
360961	S3_28634263
360962	S3_28634374
360963	S3_28634419
360964	S3_28634475
360965	S3_28634681
360966	S3_28634685
360967	S3_28635104
360968	S3_28635119
360969	S3_28635123
360970	S3_28635140
360971	S3_28635146
360972	S3_28635219
360973	S3_28635230
360974	S3_28635242
360975	S3_28635253
360976	S3_28635267
360977	S3_28635274
360978	S3_28635296
360979	S3_28635346
360980	S3_28635352
360981	S3_28635360
360982	S3_28635387
360983	S3_28635390
360984	S3_28635403
360985	S3_28635409
360986	S3_28635422
360987	S3_28635540
360988	S3_28635547
360989	S3_28635714
360990	S3_28635817
360991	S3_28636017
360992	S3_28636081
360993	S3_28636266
360994	S3_28636419
360995	S3_28636441
360996	S3_28636506
360997	S3_28636621
360998	S3_28636626
360999	S3_28636646
361000	S3_28636653
361001	S3_28636668
361002	S3_28636752
361003	S3_28636762
361004	S3_28636858
361005	S3_28637048
361006	S3_28637323
361007	S3_28637397
361008	S3_28637413
361009	S3_28637423
361010	S3_28637541
361011	S3_28637632
361012	S3_28637640
361013	S3_28637726
361014	S3_28637760
361015	S3_28638162
361016	S3_28638193
361017	S3_28638330
361018	S3_28638354
361019	S3_28638525
361020	S3_28638773
361021	S3_28638854
361022	S3_28639501
361023	S3_28639507
361024	S3_28639510
361025	S3_28639597
361026	S3_28639722
361027	S3_28639752
361028	S3_28639870
361029	S3_28639871
361030	S3_28639897
361031	S3_28639902
361032	S3_28639941
361033	S3_28639973
361034	S3_28640001
361035	S3_28640170
361036	S3_28640171
361037	S3_28640260
361038	S3_28640394
361039	S3_28640491
361040	S3_28640585
361041	S3_28640636
361042	S3_28640688
361043	S3_28641521
361044	S3_28641677
361045	S3_28642587
361046	S3_28642905
361047	S3_28642974
361048	S3_28643009
361049	S3_28643133
361050	S3_28643249
361051	S3_28643325
361052	S3_28643337
361053	S3_28643356
361054	S3_28643395
361055	S3_28643440
361056	S3_28643449
361057	S3_28643561
361058	S3_28643583
361059	S3_28643783
361060	S3_28643818
361061	S3_28643850
361062	S3_28644076
361063	S3_28644239
361064	S3_28644245
361065	S3_28644295
361066	S3_28644321
361067	S3_28644376
361068	S3_28644467
361069	S3_28644485
361070	S3_28644502
361071	S3_28644543
361072	S3_28644576
361073	S3_28644635
361074	S3_28644803
361075	S3_28644882
361076	S3_28644890
361077	S3_28644919
361078	S3_28644960
361079	S3_28644970
361080	S3_28645005
361081	S3_28645057
361082	S3_28645812
361083	S3_28645849
361084	S3_28645873
361085	S3_28645888
361086	S3_28645913
361087	S3_28645964
361088	S3_28646483
361089	S3_28646668
361090	S3_28646684
361091	S3_28646985
361092	S3_28647002
361093	S3_28647050
361094	S3_28647132
361095	S3_28647212
361096	S3_28647330
361097	S3_28647670
361098	S3_28647708
361099	S3_28647710
361100	S3_28647936
361101	S3_28648005
361102	S3_28648402
361103	S3_28648819
361104	S3_28648840
361105	S3_28649123
361106	S3_28649473
361107	S3_28649551
361108	S3_28649584
361109	S3_28649928
361110	S3_28650103
361111	S3_28650109
361112	S3_28650170
361113	S3_28650258
361114	S3_28650302
361115	S3_28650555
361116	S3_28650656
361117	S3_28650751
361118	S3_28650780
361119	S3_28650903
361120	S3_28651001
361121	S3_28651104
361122	S3_28651137
361123	S3_28651164
361124	S3_28651247
361125	S3_28651259
361126	S3_28651328
361127	S3_28651432
361128	S3_28651558
361129	S3_28651596
361130	S3_28651622
361131	S3_28651624
361132	S3_28651652
361133	S3_28651660
361134	S3_28651675
361135	S3_28651815
361136	S3_28651832
361137	S3_28651863
361138	S3_28651949
361139	S3_28652010
361140	S3_28652099
361141	S3_28652133
361142	S3_28652134
361143	S3_28652480
361144	S3_28652481
361145	S3_28652488
361146	S3_28652696
361147	S3_28652785
361148	S3_28652799
361149	S3_28652812
361150	S3_28654933
361151	S3_28654978
361152	S3_28655341
361153	S3_28655435
361154	S3_28655828
361155	S3_28655933
361156	S3_28656031
361157	S3_28656044
361158	S3_28656058
361159	S3_28656172
361160	S3_28656180
361161	S3_28656194
361162	S3_28656202
361163	S3_28656380
361164	S3_28656467
361165	S3_28656494
361166	S3_28656720
361167	S3_28656844
361168	S3_28656921
361169	S3_28656993
361170	S3_28657019
361171	S3_28657042
361172	S3_28657091
361173	S3_28657363
361174	S3_28657379
361175	S3_28657414
361176	S3_28657435
361177	S3_28657468
361178	S3_28657748
361179	S3_28657758
361180	S3_28657804
361181	S3_28657810
361182	S3_28657822
361183	S3_28657863
361184	S3_28657868
361185	S3_28657986
361186	S3_28658003
361187	S3_28658078
361188	S3_28658231
361189	S3_28658472
361190	S3_28658515
361191	S3_28658607
361192	S3_28658695
361193	S3_28658752
361194	S3_28658908
361195	S3_28658909
361196	S3_28658982
361197	S3_28659032
361198	S3_28659512
361199	S3_28659581
361200	S3_28659866
361201	S3_28659867
361202	S3_28659960
361203	S3_28659999
361204	S3_28660483
361205	S3_28660840
361206	S3_28660845
361207	S3_28660877
361208	S3_28660889
361209	S3_28660985
361210	S3_28661343
361211	S3_28661722
361212	S3_28661774
361213	S3_28661800
361214	S3_28661833
361215	S3_28661849
361216	S3_28662020
361217	S3_28662090
361218	S3_28662165
361219	S3_28662263
361220	S3_28662325
361221	S3_28662327
361222	S3_28662358
361223	S3_28662506
361224	S3_28662530
361225	S3_28662532
361226	S3_28662565
361227	S3_28662625
361228	S3_28662667
361229	S3_28663198
361230	S3_28664153
361231	S3_28664238
361232	S3_28664243
361233	S3_28664256
361234	S3_28664257
361235	S3_28664293
361236	S3_28664407
361237	S3_28664475
361238	S3_28664481
361239	S3_28664490
361240	S3_28664918
361241	S3_28664970
361242	S3_28665110
361243	S3_28665184
361244	S3_28665238
361245	S3_28684916
361246	S3_28684961
361247	S3_28685021
361248	S3_28685031
361249	S3_28685110
361250	S3_28685134
361251	S3_28685166
361252	S3_28685167
361253	S3_28685183
361254	S3_28685216
361255	S3_28685222
361256	S3_28685223
361257	S3_28685229
361258	S3_28685240
361259	S3_28685286
361260	S3_28685291
361261	S3_28685305
361262	S3_28685317
361263	S3_28685319
361264	S3_28685330
361265	S3_28685335
361266	S3_28685339
361267	S3_28685344
361268	S3_28685462
361269	S3_28685464
361270	S3_28685471
361271	S3_28685474
361272	S3_28685479
361273	S3_28685492
361274	S3_28685511
361275	S3_28685513
361276	S3_28685533
361277	S3_28685566
361278	S3_28685617
361279	S3_28698138
361280	S3_28698215
361281	S3_28698217
361282	S3_28698229
361283	S3_28698230
361284	S3_28698246
361285	S3_28698248
361286	S3_28698249
361287	S3_28698285
361288	S3_28698292
361289	S3_28698376
361290	S3_28698589
361291	S3_28698611
361292	S3_28698689
361293	S3_28698691
361294	S3_28698786
361295	S3_28698789
361296	S3_28698864
361297	S3_28699012
361298	S3_28699018
361299	S3_28699022
361300	S3_28699137
361301	S3_28699197
361302	S3_28699373
361303	S3_28699388
361304	S3_28699514
361305	S3_28699542
361306	S3_28699543
361307	S3_28699544
361308	S3_28699573
361309	S3_28699602
361310	S3_28699622
361311	S3_28699791
361312	S3_28699851
361313	S3_28699942
361314	S3_28700070
361315	S3_28700096
361316	S3_28700097
361317	S3_28700158
361318	S3_28700245
361319	S3_28700346
361320	S3_28700499
361321	S3_28700602
361322	S3_28700645
361323	S3_28701040
361324	S3_28701128
361325	S3_28701149
361326	S3_28701294
361327	S3_28701412
361328	S3_28701427
361329	S3_28701428
361330	S3_28701580
361331	S3_28701744
361332	S3_28701808
361333	S3_28701928
361334	S3_28701985
361335	S3_28702193
361336	S3_28702368
361337	S3_28702370
361338	S3_28702455
361339	S3_28702472
361340	S3_28702517
361341	S3_28702551
361342	S3_28702591
361343	S3_28702739
361344	S3_28702777
361345	S3_28702847
361346	S3_28702879
361347	S3_28703151
361348	S3_28703169
361349	S3_28703272
361350	S3_28703273
361351	S3_28703300
361352	S3_28703330
361353	S3_28703374
361354	S3_28703555
361355	S3_28703772
361356	S3_28703805
361357	S3_28703838
361358	S3_28704036
361359	S3_28704102
361360	S3_28704168
361361	S3_28704272
361362	S3_28704398
361363	S3_28704463
361364	S3_28704751
361365	S3_28704765
361366	S3_28704837
361367	S3_28704876
361368	S3_28704893
361369	S3_28705284
361370	S3_28705324
361371	S3_28705328
361372	S3_28705499
361373	S3_28705525
361374	S3_28705653
361375	S3_28705666
361376	S3_28705839
361377	S3_28705948
361378	S3_28706007
361379	S3_28706097
361380	S3_28706305
361381	S3_28706391
361382	S3_28706392
361383	S3_28706412
361384	S3_28706536
361385	S3_28706542
361386	S3_28706727
361387	S3_28706758
361388	S3_28706792
361389	S3_28706857
361390	S3_28706899
361391	S3_28707074
361392	S3_28707140
361393	S3_28707165
361394	S3_28707378
361395	S3_28707398
361396	S3_28707613
361397	S3_28707734
361398	S3_28707746
361399	S3_28707881
361400	S3_28707910
361401	S3_28707919
361402	S3_28707925
361403	S3_28708104
361404	S3_28708383
361405	S3_28708432
361406	S3_28708840
361407	S3_28708853
361408	S3_28708928
361409	S3_28709731
361410	S3_28709747
361411	S3_28709791
361412	S3_28709829
361413	S3_28709928
361414	S3_28709948
361415	S3_28709955
361416	S3_28710187
361417	S3_28710257
361418	S3_28710348
361419	S3_28710379
361420	S3_28710593
361421	S3_28710611
361422	S3_28710656
361423	S3_28710671
361424	S3_28710715
361425	S3_28710814
361426	S3_28710877
361427	S3_28710912
361428	S3_28710960
361429	S3_28711044
361430	S3_28711442
361431	S3_28711523
361432	S3_28711558
361433	S3_28711716
361434	S3_28711728
361435	S3_28711798
361436	S3_28711805
361437	S3_28711839
361438	S3_28711917
361439	S3_28712050
361440	S3_28712096
361441	S3_28712676
361442	S3_28712678
361443	S3_28712819
361444	S3_28712837
361445	S3_28712961
361446	S3_28713018
361447	S3_28713161
361448	S3_28713179
361449	S3_28713288
361450	S3_28713635
361451	S3_28713741
361452	S3_28713780
361453	S3_28713799
361454	S3_28713808
361455	S3_28713841
361456	S3_28713876
361457	S3_28713900
361458	S3_28713918
361459	S3_28713984
361460	S3_28713990
361461	S3_28714003
361462	S3_28714022
361463	S3_28714045
361464	S3_28714145
361465	S3_28714253
361466	S3_28714374
361467	S3_28714391
361468	S3_28714664
361469	S3_28714683
361470	S3_28714747
361471	S3_28714868
361472	S3_28714944
361473	S3_28714972
361474	S3_28715082
361475	S3_28715131
361476	S3_28715144
361477	S3_28715185
361478	S3_28715187
361479	S3_28715256
361480	S3_28715321
361481	S3_28715323
361482	S3_28715336
361483	S3_28715339
361484	S3_28715342
361485	S3_28715397
361486	S3_28715413
361487	S3_28715420
361488	S3_28715452
361489	S3_28715478
361490	S3_28715483
361491	S3_28715508
361492	S3_28715684
361493	S3_28715718
361494	S3_28715721
361495	S3_28715907
361496	S3_28715913
361497	S3_28715919
361498	S3_28715929
361499	S3_28716037
361500	S3_28716065
361501	S3_28716118
361502	S3_28716323
361503	S3_28716493
361504	S3_28716516
361505	S3_28716682
361506	S3_28716770
361507	S3_28716784
361508	S3_28716791
361509	S3_28716826
361510	S3_28716832
361511	S3_28716843
361512	S3_28716856
361513	S3_28716857
361514	S3_28716875
361515	S3_28716923
361516	S3_28716971
361517	S3_28717130
361518	S3_28717135
361519	S3_28717143
361520	S3_28717208
361521	S3_28717254
361522	S3_28717266
361523	S3_28717268
361524	S3_28717378
361525	S3_28717385
361526	S3_28717428
361527	S3_28717482
361528	S3_28717500
361529	S3_28717612
361530	S3_28717693
361531	S3_28717702
361532	S3_28718062
361533	S3_28718127
361534	S3_28718301
361535	S3_28759483
361536	S3_28759612
361537	S3_28759614
361538	S3_28759671
361539	S3_28759690
361540	S3_28759713
361541	S3_28759784
361542	S3_28759890
361543	S3_28759905
361544	S3_28760037
361545	S3_28760489
361546	S3_28761088
361547	S3_28761092
361548	S3_28761128
361549	S3_28761200
361550	S3_28761772
361551	S3_28767779
361552	S3_28767781
361553	S3_28767828
361554	S3_28767923
361555	S3_28767969
361556	S3_28767980
361557	S3_28768107
361558	S3_28768109
361559	S3_28768133
361560	S3_28768145
361561	S3_28768993
361562	S3_28769266
361563	S3_28769398
361564	S3_28769413
361565	S3_28769906
361566	S3_28770330
361567	S3_28770337
361568	S3_28770378
361569	S3_28770384
361570	S3_28770401
361571	S3_28770406
361572	S3_28771540
361573	S3_28771663
361574	S3_28771834
361575	S3_28771838
361576	S3_28771995
361577	S3_28772052
361578	S3_28772063
361579	S3_28772067
361580	S3_28772291
361581	S3_28772355
361582	S3_28772437
361583	S3_28772460
361584	S3_28772475
361585	S3_28772486
361586	S3_28772492
361587	S3_28772512
361588	S3_28772553
361589	S3_28772663
361590	S3_28772846
361591	S3_28772877
361592	S3_28772892
361593	S3_28772933
361594	S3_28772947
361595	S3_28772993
361596	S3_28773127
361597	S3_28773132
361598	S3_28773201
361599	S3_28773217
361600	S3_28773316
361601	S3_28773409
361602	S3_28773518
361603	S3_28773615
361604	S3_28773632
361605	S3_28773717
361606	S3_28773976
361607	S3_28773979
361608	S3_28774004
361609	S3_28774094
361610	S3_28774115
361611	S3_28774141
361612	S3_28774359
361613	S3_28774544
361614	S3_28774563
361615	S3_28774676
361616	S3_28774698
361617	S3_28774816
361618	S3_28774840
361619	S3_28774964
361620	S3_28775185
361621	S3_28775218
361622	S3_28775233
361623	S3_28775275
361624	S3_28775304
361625	S3_28775358
361626	S3_28775410
361627	S3_28775416
361628	S3_28775611
361629	S3_28775776
361630	S3_28775782
361631	S3_28775788
361632	S3_28775848
361633	S3_28775863
361634	S3_28775958
361635	S3_28775967
361636	S3_28776048
361637	S3_28776205
361638	S3_28776208
361639	S3_28776258
361640	S3_28776340
361641	S3_28776840
361642	S3_28777010
361643	S3_28777460
361644	S3_28777463
361645	S3_28777514
361646	S3_28777524
361647	S3_28777553
361648	S3_28777562
361649	S3_28777582
361650	S3_28777596
361651	S3_28777663
361652	S3_28777770
361653	S3_28777778
361654	S3_28777886
361655	S3_28777954
361656	S3_28778064
361657	S3_28778090
361658	S3_28778110
361659	S3_28778150
361660	S3_28778160
361661	S3_28778210
361662	S3_28778250
361663	S3_28778257
361664	S3_28778463
361665	S3_28778498
361666	S3_28778509
361667	S3_28778544
361668	S3_28778633
361669	S3_28778641
361670	S3_28778681
361671	S3_28778891
361672	S3_28779048
361673	S3_28779079
361674	S3_28779083
361675	S3_28779092
361676	S3_28779099
361677	S3_28779209
361678	S3_28779345
361679	S3_28779357
361680	S3_28779727
361681	S3_28779820
361682	S3_28779834
361683	S3_28780037
361684	S3_28780061
361685	S3_28780145
361686	S3_28780165
361687	S3_28780258
361688	S3_28780334
361689	S3_28780684
361690	S3_28781198
361691	S3_28781317
361692	S3_28781318
361693	S3_28781427
361694	S3_28781469
361695	S3_28781644
361696	S3_28781670
361697	S3_28781713
361698	S3_28781727
361699	S3_28781742
361700	S3_28781798
361701	S3_28781894
361702	S3_28781933
361703	S3_28782042
361704	S3_28782076
361705	S3_28782280
361706	S3_28782370
361707	S3_28782439
361708	S3_28782444
361709	S3_28782461
361710	S3_28782496
361711	S3_28782628
361712	S3_28782835
361713	S3_28782836
361714	S3_28782999
361715	S3_28783104
361716	S3_28783262
361717	S3_28783380
361718	S3_28783385
361719	S3_28783609
361720	S3_28783627
361721	S3_28783658
361722	S3_28783737
361723	S3_28785345
361724	S3_28785422
361725	S3_28785448
361726	S3_28785462
361727	S3_28785509
361728	S3_28785515
361729	S3_28785578
361730	S3_28785608
361731	S3_28785633
361732	S3_28785688
361733	S3_28785777
361734	S3_28785843
361735	S3_28785859
361736	S3_28785861
361737	S3_28785866
361738	S3_28786104
361739	S3_28786113
361740	S3_28786138
361741	S3_28786144
361742	S3_28786364
361743	S3_28786377
361744	S3_28786507
361745	S3_28786554
361746	S3_28786623
361747	S3_28786788
361748	S3_28786840
361749	S3_28786892
361750	S3_28787001
361751	S3_28787019
361752	S3_28787068
361753	S3_28787235
361754	S3_28787241
361755	S3_28787244
361756	S3_28787273
361757	S3_28787276
361758	S3_28787279
361759	S3_28787280
361760	S3_28787685
361761	S3_28787718
361762	S3_28787816
361763	S3_28787868
361764	S3_28787869
361765	S3_28787926
361766	S3_28787966
361767	S3_28787991
361768	S3_28788114
361769	S3_28788267
361770	S3_28788338
361771	S3_28788385
361772	S3_28788561
361773	S3_28788608
361774	S3_28788721
361775	S3_28788775
361776	S3_28788786
361777	S3_28788789
361778	S3_28788891
361779	S3_28788966
361780	S3_28789014
361781	S3_28789041
361782	S3_28789119
361783	S3_28789120
361784	S3_28789158
361785	S3_28789166
361786	S3_28789297
361787	S3_28789348
361788	S3_28789572
361789	S3_28789679
361790	S3_28789774
361791	S3_28789788
361792	S3_28789807
361793	S3_28789914
361794	S3_28789981
361795	S3_28790172
361796	S3_28790205
361797	S3_28790245
361798	S3_28790400
361799	S3_28790494
361800	S3_28790658
361801	S3_28790770
361802	S3_28790784
361803	S3_28790881
361804	S3_28790890
361805	S3_28790908
361806	S3_28790947
361807	S3_28791085
361808	S3_28791094
361809	S3_28791100
361810	S3_28791161
361811	S3_28791180
361812	S3_28791183
361813	S3_28791311
361814	S3_28791316
361815	S3_28791327
361816	S3_28791654
361817	S3_28791725
361818	S3_28791753
361819	S3_28791807
361820	S3_28792097
361821	S3_28792195
361822	S3_28792247
361823	S3_28792274
361824	S3_28792281
361825	S3_28792353
361826	S3_28792362
361827	S3_28792388
361828	S3_28792407
361829	S3_28792440
361830	S3_28792497
361831	S3_28792507
361832	S3_28792556
361833	S3_28792632
361834	S3_28792650
361835	S3_28792765
361836	S3_28792819
361837	S3_28792873
361838	S3_28793167
361839	S3_28793187
361840	S3_28793249
361841	S3_28793295
361842	S3_28793336
361843	S3_28793469
361844	S3_28793527
361845	S3_28793544
361846	S3_28793705
361847	S3_28793792
361848	S3_28794788
361849	S3_28794808
361850	S3_28794816
361851	S3_28797059
361852	S3_28797149
361853	S3_28797160
361854	S3_28797194
361855	S3_28797201
361856	S3_28797269
361857	S3_28797369
361858	S3_28797396
361859	S3_28797446
361860	S3_28797536
361861	S3_28797554
361862	S3_28797876
361863	S3_28797944
361864	S3_28797953
361865	S3_28798032
361866	S3_28798071
361867	S3_28798089
361868	S3_28798145
361869	S3_28798155
361870	S3_28798156
361871	S3_28798159
361872	S3_28798201
361873	S3_28798281
361874	S3_28798292
361875	S3_28798307
361876	S3_28798355
361877	S3_28798369
361878	S3_28798379
361879	S3_28798587
361880	S3_28798723
361881	S3_28798952
361882	S3_28799070
361883	S3_28799208
361884	S3_28799275
361885	S3_28799432
361886	S3_28799469
361887	S3_28799507
361888	S3_28799508
361889	S3_28799607
361890	S3_28799683
361891	S3_28799759
361892	S3_28799877
361893	S3_28799903
361894	S3_28800148
361895	S3_28800298
361896	S3_28800713
361897	S3_28800889
361898	S3_28800956
361899	S3_28800995
361900	S3_28800996
361901	S3_28801023
361902	S3_28801233
361903	S3_28801317
361904	S3_28801393
361905	S3_28801460
361906	S3_28801553
361907	S3_28801641
361908	S3_28801662
361909	S3_28801671
361910	S3_28801685
361911	S3_28801795
361912	S3_28801832
361913	S3_28801855
361914	S3_28801901
361915	S3_28802070
361916	S3_28802084
361917	S3_28802113
361918	S3_28802139
361919	S3_28802179
361920	S3_28802216
361921	S3_28802306
361922	S3_28802353
361923	S3_28802380
361924	S3_28802399
361925	S3_28802668
361926	S3_28802684
361927	S3_28802843
361928	S3_28802956
361929	S3_28803018
361930	S3_28803027
361931	S3_28803238
361932	S3_28803508
361933	S3_28803583
361934	S3_28803892
361935	S3_28804160
361936	S3_28804183
361937	S3_28804376
361938	S3_28804463
361939	S3_28804541
361940	S3_28804758
361941	S3_28805188
361942	S3_28805217
361943	S3_28805922
361944	S3_28806021
361945	S3_28806268
361946	S3_28806439
361947	S3_28806467
361948	S3_28806474
361949	S3_28806570
361950	S3_28806573
361951	S3_28806590
361952	S3_28806779
361953	S3_28806823
361954	S3_28806824
361955	S3_28806887
361956	S3_28806910
361957	S3_28807061
361958	S3_28807267
361959	S3_28807495
361960	S3_28807555
361961	S3_28807557
361962	S3_28807723
361963	S3_28807724
361964	S3_28807772
361965	S3_28807777
361966	S3_28807832
361967	S3_28807839
361968	S3_28807945
361969	S3_28807976
361970	S3_28807984
361971	S3_28807985
361972	S3_28808041
361973	S3_28808088
361974	S3_28808135
361975	S3_28808185
361976	S3_28808240
361977	S3_28808319
361978	S3_28808377
361979	S3_28808640
361980	S3_28808652
361981	S3_28808970
361982	S3_28809047
361983	S3_28809098
361984	S3_28809151
361985	S3_28809253
361986	S3_28809316
361987	S3_28809404
361988	S3_28809433
361989	S3_28809446
361990	S3_28809574
361991	S3_28809731
361992	S3_28810128
361993	S3_28810276
361994	S3_28810466
361995	S3_28810468
361996	S3_28810482
361997	S3_28810500
361998	S3_28810527
361999	S3_28810759
362000	S3_28810787
362001	S3_28810803
362002	S3_28810817
362003	S3_28810838
362004	S3_28810859
362005	S3_28810888
362006	S3_28810905
362007	S3_28810907
362008	S3_28810931
362009	S3_28811084
362010	S3_28811107
362011	S3_28811136
362012	S3_28811161
362013	S3_28811430
362014	S3_28811434
362015	S3_28811467
362016	S3_28811815
362017	S3_28811851
362018	S3_28811929
362019	S3_28811974
362020	S3_28812053
362021	S3_28812363
362022	S3_28812376
362023	S3_28812419
362024	S3_28812462
362025	S3_28812572
362026	S3_28812699
362027	S3_28812705
362028	S3_28812734
362029	S3_28812735
362030	S3_28812789
362031	S3_28812796
362032	S3_28812817
362033	S3_28812873
362034	S3_28812896
362035	S3_28812899
362036	S3_28812905
362037	S3_28812998
362038	S3_28813033
362039	S3_28813182
362040	S3_28813198
362041	S3_28813214
362042	S3_28813263
362043	S3_28813371
362044	S3_28813402
362045	S3_28813403
362046	S3_28813575
362047	S3_28813593
362048	S3_28813699
362049	S3_28813717
362050	S3_28813813
362051	S3_28813874
362052	S3_28814086
362053	S3_28814087
362054	S3_28814234
362055	S3_28814319
362056	S3_28814379
362057	S3_28814382
362058	S3_28814427
362059	S3_28814452
362060	S3_28814477
362061	S3_28814484
362062	S3_28814629
362063	S3_28814712
362064	S3_28814727
362065	S3_28814735
362066	S3_28814769
362067	S3_28814821
362068	S3_28814835
362069	S3_28814871
362070	S3_28815026
362071	S3_28815038
362072	S3_28815143
362073	S3_28815152
362074	S3_28815269
362075	S3_28815316
362076	S3_28815452
362077	S3_28815500
362078	S3_28815776
362079	S3_28815865
362080	S3_28815900
362081	S3_28815930
362082	S3_28815969
362083	S3_28815985
362084	S3_28816210
362085	S3_28816286
362086	S3_28816301
362087	S3_28816372
362088	S3_28816418
362089	S3_28816432
362090	S3_28816565
362091	S3_28816624
362092	S3_28816652
362093	S3_28816696
362094	S3_28816789
362095	S3_28816828
362096	S3_28816947
362097	S3_28816998
362098	S3_28817045
362099	S3_28817070
362100	S3_28817284
362101	S3_28817620
362102	S3_28817621
362103	S3_28817656
362104	S3_28817657
362105	S3_28817658
362106	S3_28817659
362107	S3_28817701
362108	S3_28817753
362109	S3_28817758
362110	S3_28817965
362111	S3_28817983
362112	S3_28817986
362113	S3_28818130
362114	S3_28818173
362115	S3_28818187
362116	S3_28818190
362117	S3_28818213
362118	S3_28818354
362119	S3_28818358
362120	S3_28818380
362121	S3_28818381
362122	S3_28818440
362123	S3_28818501
362124	S3_28818537
362125	S3_28818691
362126	S3_28818776
362127	S3_28818799
362128	S3_28819226
362129	S3_28819265
362130	S3_28819631
362131	S3_28819641
362132	S3_28819835
362133	S3_28819871
362134	S3_28819898
362135	S3_28819900
362136	S3_28819911
362137	S3_28820125
362138	S3_28820132
362139	S3_28820139
362140	S3_28820158
362141	S3_28820178
362142	S3_28820199
362143	S3_28820279
362144	S3_28820344
362145	S3_28820398
362146	S3_28820416
362147	S3_28820418
362148	S3_28820420
362149	S3_28820464
362150	S3_28820583
362151	S3_28820592
362152	S3_28820595
362153	S3_28820632
362154	S3_28821376
362155	S3_28821474
362156	S3_28822062
362157	S3_28822078
362158	S3_28822115
362159	S3_28822120
362160	S3_28822154
362161	S3_28822168
362162	S3_28822175
362163	S3_28822186
362164	S3_28822194
362165	S3_28822227
362166	S3_28822240
362167	S3_28822255
362168	S3_28822294
362169	S3_28822341
362170	S3_28822777
362171	S3_28822980
362172	S3_28823041
362173	S3_28823085
362174	S3_28823087
362175	S3_28823290
362176	S3_28823357
362177	S3_28824483
362178	S3_28824555
362179	S3_28824619
362180	S3_28824748
362181	S3_28824752
362182	S3_28824755
362183	S3_28824867
362184	S3_28824875
362185	S3_28825088
362186	S3_28825130
362187	S3_28825216
362188	S3_28825237
362189	S3_28825245
362190	S3_28825273
362191	S3_28825544
362192	S3_28825891
362193	S3_28825993
362194	S3_28826127
362195	S3_28826411
362196	S3_28826446
362197	S3_28826579
362198	S3_28826612
362199	S3_28826682
362200	S3_28826900
362201	S3_28827052
362202	S3_28827092
362203	S3_28827093
362204	S3_28827097
362205	S3_28827192
362206	S3_28827196
362207	S3_28827264
362208	S3_28827279
362209	S3_28827294
362210	S3_28827303
362211	S3_28827314
362212	S3_28827349
362213	S3_28827482
362214	S3_28827502
362215	S3_28828782
362216	S3_28828838
362217	S3_28828863
362218	S3_28829123
362219	S3_28829130
362220	S3_28829178
362221	S3_28829404
362222	S3_28829562
362223	S3_28829575
362224	S3_28829589
362225	S3_28829628
362226	S3_28829645
362227	S3_28829654
362228	S3_28829658
362229	S3_28829677
362230	S3_28829917
362231	S3_28829957
362232	S3_28829972
362233	S3_28829976
362234	S3_28830065
362235	S3_28830094
362236	S3_28830119
362237	S3_28830174
362238	S3_28830238
362239	S3_28830247
362240	S3_28830311
362241	S3_28830328
362242	S3_28830514
362243	S3_28830540
362244	S3_28830610
362245	S3_28830611
362246	S3_28830667
362247	S3_28830772
362248	S3_28830818
362249	S3_28830823
362250	S3_28830879
362251	S3_28830893
362252	S3_28830930
362253	S3_28830931
362254	S3_28830949
362255	S3_28831013
362256	S3_28831061
362257	S3_28831127
362258	S3_28831146
362259	S3_28831157
362260	S3_28831175
362261	S3_28831298
362262	S3_28831336
362263	S3_28831369
362264	S3_28831375
362265	S3_28831399
362266	S3_28831497
362267	S3_28831590
362268	S3_28831677
362269	S3_28831746
362270	S3_28831758
362271	S3_28831809
362272	S3_28831833
362273	S3_28831979
362274	S3_28832001
362275	S3_28832130
362276	S3_28832227
362277	S3_28832229
362278	S3_28832291
362279	S3_28832301
362280	S3_28832310
362281	S3_28832357
362282	S3_28832423
362283	S3_28832429
362284	S3_28832430
362285	S3_28832450
362286	S3_28832465
362287	S3_28832476
362288	S3_28832480
362289	S3_28832493
362290	S3_28832508
362291	S3_28832659
362292	S3_28832689
362293	S3_28832691
362294	S3_28832695
362295	S3_28832746
362296	S3_28832826
362297	S3_28832863
362298	S3_28833035
362299	S3_28833115
362300	S3_28833212
362301	S3_28833356
362302	S3_28833450
362303	S3_28833451
362304	S3_28833500
362305	S3_28833686
362306	S3_28833688
362307	S3_28833697
362308	S3_28833742
362309	S3_28833946
362310	S3_28833987
362311	S3_28834066
362312	S3_28834140
362313	S3_28834154
362314	S3_28834412
362315	S3_28834509
362316	S3_28834688
362317	S3_28834724
362318	S3_28834726
362319	S3_28834797
362320	S3_28834848
362321	S3_28835280
362322	S3_28835288
362323	S3_28835302
362324	S3_28835444
362325	S3_28835452
362326	S3_28835469
362327	S3_28835665
362328	S3_28836038
362329	S3_28836072
362330	S3_28836105
362331	S3_28836159
362332	S3_28836185
362333	S3_28836188
362334	S3_28836197
362335	S3_28836218
362336	S3_28836334
362337	S3_28836370
362338	S3_28836378
362339	S3_28836451
362340	S3_28836456
362341	S3_28836462
362342	S3_28836476
362343	S3_28836588
362344	S3_28836704
362345	S3_28836874
362346	S3_28836959
362347	S3_28837138
362348	S3_28837391
362349	S3_28837480
362350	S3_28837496
362351	S3_28837576
362352	S3_28837592
362353	S3_28837781
362354	S3_28837829
362355	S3_28838113
362356	S3_28838127
362357	S3_28838173
362358	S3_28838184
362359	S3_28838206
362360	S3_28838217
362361	S3_28838231
362362	S3_28838334
362363	S3_28838425
362364	S3_28838448
362365	S3_28838484
362366	S3_28838508
362367	S3_28838615
362368	S3_28838734
362369	S3_28838774
362370	S3_28838781
362371	S3_28838911
362372	S3_28838943
362373	S3_28838945
362374	S3_28838993
362375	S3_28839097
362376	S3_28839168
362377	S3_28839189
362378	S3_28839217
362379	S3_28839243
362380	S3_28839259
362381	S3_28839291
362382	S3_28839383
362383	S3_28839386
362384	S3_28839548
362385	S3_28839722
362386	S3_28839727
362387	S3_28839749
362388	S3_28839799
362389	S3_28839901
362390	S3_28839944
362391	S3_28839953
362392	S3_28840162
362393	S3_28840518
362394	S3_28840582
362395	S3_28840622
362396	S3_28840801
362397	S3_28840881
362398	S3_28840952
362399	S3_28840989
362400	S3_28841044
362401	S3_28841065
362402	S3_28841267
362403	S3_28841574
362404	S3_28841704
362405	S3_28841734
362406	S3_28841831
362407	S3_28841951
362408	S3_28842018
362409	S3_28842048
362410	S3_28842077
362411	S3_28842097
362412	S3_28842156
362413	S3_28842290
362414	S3_28842410
362415	S3_28842742
362416	S3_28842810
362417	S3_28842835
362418	S3_28843034
362419	S3_28843238
362420	S3_28843269
362421	S3_28843303
362422	S3_28843406
362423	S3_28843421
362424	S3_28843436
362425	S3_28843585
362426	S3_28843707
362427	S3_28843786
362428	S3_28843912
362429	S3_28843929
362430	S3_28843939
362431	S3_28843942
362432	S3_28844112
362433	S3_28844203
362434	S3_28844232
362435	S3_28844234
362436	S3_28844263
362437	S3_28844359
362438	S3_28844497
362439	S3_28844507
362440	S3_28844571
362441	S3_28844584
362442	S3_28844687
362443	S3_28844700
362444	S3_28844804
362445	S3_28844809
362446	S3_28844847
362447	S3_28844868
362448	S3_28844901
362449	S3_28845067
362450	S3_28845090
362451	S3_28845102
362452	S3_28845111
362453	S3_28845113
362454	S3_28845207
362455	S3_28845282
362456	S3_28845305
362457	S3_28845491
362458	S3_28845579
362459	S3_28845585
362460	S3_28845588
362461	S3_28845747
362462	S3_28846526
362463	S3_28846546
362464	S3_28846569
362465	S3_28846624
362466	S3_28846628
362467	S3_28849131
362468	S3_28849248
362469	S3_28849278
362470	S3_28849561
362471	S3_28849581
362472	S3_28849651
362473	S3_28849760
362474	S3_28849786
362475	S3_28849914
362476	S3_28849961
362477	S3_28849964
362478	S3_28849967
362479	S3_28850043
362480	S3_28850059
362481	S3_28850238
362482	S3_28850244
362483	S3_28850746
362484	S3_28850754
362485	S3_28850829
362486	S3_28850867
362487	S3_28850960
362488	S3_28851005
362489	S3_28851087
362490	S3_28851221
362491	S3_28851242
362492	S3_28851343
362493	S3_28851373
362494	S3_28851394
362495	S3_28851432
362496	S3_28851437
362497	S3_28851518
362498	S3_28851523
362499	S3_28851699
362500	S3_28851763
362501	S3_28851833
362502	S3_28851869
362503	S3_28851878
362504	S3_28851888
362505	S3_28852079
362506	S3_28852127
362507	S3_28852204
362508	S3_28852246
362509	S3_28852267
362510	S3_28852396
362511	S3_28852583
362512	S3_28852694
362513	S3_28852731
362514	S3_28852747
362515	S3_28852764
362516	S3_28852765
362517	S3_28852792
362518	S3_28852894
362519	S3_28852922
362520	S3_28852965
362521	S3_28853140
362522	S3_28853471
362523	S3_28853485
362524	S3_28853530
362525	S3_28853537
362526	S3_28853549
362527	S3_28853874
362528	S3_28853878
362529	S3_28853938
362530	S3_28854017
362531	S3_28854462
362532	S3_28854619
362533	S3_28854630
362534	S3_28854948
362535	S3_28855628
362536	S3_28855708
362537	S3_28855891
362538	S3_28855900
362539	S3_28855945
362540	S3_28855972
362541	S3_28855976
362542	S3_28856011
362543	S3_28856029
362544	S3_28856044
362545	S3_28856057
362546	S3_28856505
362547	S3_28856507
362548	S3_28856520
362549	S3_28856605
362550	S3_28856695
362551	S3_28856736
362552	S3_28856782
362553	S3_28856913
362554	S3_28857009
362555	S3_28857023
362556	S3_28857026
362557	S3_28857061
362558	S3_28857111
362559	S3_28857316
362560	S3_28857326
362561	S3_28857356
362562	S3_28857516
362563	S3_28857665
362564	S3_28857684
362565	S3_28857687
362566	S3_28857696
362567	S3_28857697
362568	S3_28857708
362569	S3_28857718
362570	S3_28857723
362571	S3_28857766
362572	S3_28857775
362573	S3_28857790
362574	S3_28857832
362575	S3_28857842
362576	S3_28857871
362577	S3_28858030
362578	S3_28858061
362579	S3_28858073
362580	S3_28858077
362581	S3_28858095
362582	S3_28858427
362583	S3_28858475
362584	S3_28858479
362585	S3_28858498
362586	S3_28858511
362587	S3_28858521
362588	S3_28858577
362589	S3_28858611
362590	S3_28858629
362591	S3_28858640
362592	S3_28858716
362593	S3_28858766
362594	S3_28858779
362595	S3_28858785
362596	S3_28858786
362597	S3_28858788
362598	S3_28858789
362599	S3_28858793
362600	S3_28858805
362601	S3_28860718
362602	S3_28860731
362603	S3_28860739
362604	S3_28860760
362605	S3_28860777
362606	S3_28860811
362607	S3_28860888
362608	S3_28863055
362609	S3_28863893
362610	S3_28863900
362611	S3_28864244
362612	S3_28864280
362613	S3_28864292
362614	S3_28864359
362615	S3_28865247
362616	S3_28865258
362617	S3_28865279
362618	S3_28865297
362619	S3_28865317
362620	S3_28865376
362621	S3_28865562
362622	S3_28865674
362623	S3_28865736
362624	S3_28865766
362625	S3_28866043
362626	S3_28866216
362627	S3_28866503
362628	S3_28866545
362629	S3_28866573
362630	S3_28866719
362631	S3_28866854
362632	S3_28867704
362633	S3_28867795
362634	S3_28867861
362635	S3_28868037
362636	S3_28868038
362637	S3_28868042
362638	S3_28868043
362639	S3_28868045
362640	S3_28868066
362641	S3_28868070
362642	S3_28868146
362643	S3_28868152
362644	S3_28868157
362645	S3_28868170
362646	S3_28868182
362647	S3_28868300
362648	S3_28868355
362649	S3_28868416
362650	S3_28868422
362651	S3_28868474
362652	S3_28868533
362653	S3_28868607
362654	S3_28868709
362655	S3_28868745
362656	S3_28868783
362657	S3_28868801
362658	S3_28868808
362659	S3_28868811
362660	S3_28868824
362661	S3_28868838
362662	S3_28869012
362663	S3_28869016
362664	S3_28869053
362665	S3_28869091
362666	S3_28869135
362667	S3_28869173
362668	S3_28869331
362669	S3_28869364
362670	S3_28869442
362671	S3_28869515
362672	S3_28869800
362673	S3_28869832
362674	S3_28869860
362675	S3_28870000
362676	S3_28870283
362677	S3_28870342
362678	S3_28870399
362679	S3_28870829
362680	S3_28870848
362681	S3_28870899
362682	S3_28870901
362683	S3_28870954
362684	S3_28871063
362685	S3_28871154
362686	S3_28871173
362687	S3_28871177
362688	S3_28871216
362689	S3_28871270
362690	S3_28871291
362691	S3_28871380
362692	S3_28871413
362693	S3_28871760
362694	S3_28871786
362695	S3_28871803
362696	S3_28871806
362697	S3_28871956
362698	S3_28871959
362699	S3_28871983
362700	S3_28871990
362701	S3_28872032
362702	S3_28872054
362703	S3_28872126
362704	S3_28872128
362705	S3_28872184
362706	S3_28872284
362707	S3_28872512
362708	S3_28872528
362709	S3_28872584
362710	S3_28872588
362711	S3_28872614
362712	S3_28872859
362713	S3_28872960
362714	S3_28873063
362715	S3_28873070
362716	S3_28873073
362717	S3_28873225
362718	S3_28873242
362719	S3_28873469
362720	S3_28873520
362721	S3_28873544
362722	S3_28873631
362723	S3_28873750
362724	S3_28873871
362725	S3_28874106
362726	S3_28874140
362727	S3_28874141
362728	S3_28874736
362729	S3_28874737
362730	S3_28874839
362731	S3_28874876
362732	S3_28874987
362733	S3_28875038
362734	S3_28875229
362735	S3_28875252
362736	S3_28875382
362737	S3_28875574
362738	S3_28875636
362739	S3_28875668
362740	S3_28876359
362741	S3_28876412
362742	S3_28876460
362743	S3_28876530
362744	S3_28876588
362745	S3_28876895
362746	S3_28876897
362747	S3_28877119
362748	S3_28877170
362749	S3_28877226
362750	S3_28877268
362751	S3_28877374
362752	S3_28877408
362753	S3_28877420
362754	S3_28877443
362755	S3_28877531
362756	S3_28877547
362757	S3_28877571
362758	S3_28877586
362759	S3_28877894
362760	S3_28877934
362761	S3_28877946
362762	S3_28877967
362763	S3_28878017
362764	S3_28878494
362765	S3_28878670
362766	S3_28878840
362767	S3_28879108
362768	S3_28879111
362769	S3_28879372
362770	S3_28879561
362771	S3_28879594
362772	S3_28879676
362773	S3_28879683
362774	S3_28879808
362775	S3_28879814
362776	S3_28879923
362777	S3_28880050
362778	S3_28880083
362779	S3_28880175
362780	S3_28880262
362781	S3_28880356
362782	S3_28880381
362783	S3_28880503
362784	S3_28880772
362785	S3_28880938
362786	S3_28880995
362787	S3_28881007
362788	S3_28881253
362789	S3_28881333
362790	S3_28881395
362791	S3_28881405
362792	S3_28881640
362793	S3_28881830
362794	S3_28881890
362795	S3_28881976
362796	S3_28882123
362797	S3_28882136
362798	S3_28882200
362799	S3_28882784
362800	S3_28882987
362801	S3_28882993
362802	S3_28883212
362803	S3_28883213
362804	S3_28883250
362805	S3_28883459
362806	S3_28883591
362807	S3_28883606
362808	S3_28883719
362809	S3_28883937
362810	S3_28884019
362811	S3_28884134
362812	S3_28884180
362813	S3_28884265
362814	S3_28884275
362815	S3_28884583
362816	S3_28884584
362817	S3_28884588
362818	S3_28884694
362819	S3_28884786
362820	S3_28884796
362821	S3_28884982
362822	S3_28884983
362823	S3_28885155
362824	S3_28885473
362825	S3_28885572
362826	S3_28885714
362827	S3_28885885
362828	S3_28885913
362829	S3_28885927
362830	S3_28885941
362831	S3_28886055
362832	S3_28886066
362833	S3_28886202
362834	S3_28886203
362835	S3_28886212
362836	S3_28886240
362837	S3_28886294
362838	S3_28886391
362839	S3_28886648
362840	S3_28886651
362841	S3_28886733
362842	S3_28886942
362843	S3_28887191
362844	S3_28887194
362845	S3_28887398
362846	S3_28887582
362847	S3_28887650
362848	S3_28887772
362849	S3_28887847
362850	S3_28887911
362851	S3_28888820
362852	S3_28888939
362853	S3_28889016
362854	S3_28889623
362855	S3_28889707
362856	S3_28889844
362857	S3_28890136
362858	S3_28890148
362859	S3_28890183
362860	S3_28890751
362861	S3_28891012
362862	S3_28891363
362863	S3_28891466
362864	S3_28891845
362865	S3_28891945
362866	S3_28892099
362867	S3_28892155
362868	S3_28892313
362869	S3_28892327
362870	S3_28892397
362871	S3_28892399
362872	S3_28892404
362873	S3_28892508
362874	S3_28892618
362875	S3_28892720
362876	S3_28892864
362877	S3_28892944
362878	S3_28893007
362879	S3_28893284
362880	S3_28893323
362881	S3_28893719
362882	S3_28894013
362883	S3_28894021
362884	S3_28894052
362885	S3_28894166
362886	S3_28894216
362887	S3_28894260
362888	S3_28894417
362889	S3_28894433
362890	S3_28894437
362891	S3_28894458
362892	S3_28894507
362893	S3_28894589
362894	S3_28894616
362895	S3_28894639
362896	S3_28894690
362897	S3_28894745
362898	S3_28894797
362899	S3_28894820
362900	S3_28895077
362901	S3_28895178
362902	S3_28895194
362903	S3_28895195
362904	S3_28895197
362905	S3_28895209
362906	S3_28895317
362907	S3_28895327
362908	S3_28895351
362909	S3_28895359
362910	S3_28895362
362911	S3_28895364
362912	S3_28895366
362913	S3_28895373
362914	S3_28895381
362915	S3_28895390
362916	S3_28895394
362917	S3_28895398
362918	S3_28895399
362919	S3_28895439
362920	S3_28895452
362921	S3_28895462
362922	S3_28896143
362923	S3_28896255
362924	S3_28896513
362925	S3_28896594
362926	S3_28896618
362927	S3_28896672
362928	S3_28896689
362929	S3_28896751
362930	S3_28896939
362931	S3_28897055
362932	S3_28897075
362933	S3_28897418
362934	S3_28897421
362935	S3_28897459
362936	S3_28897847
362937	S3_28897850
362938	S3_28897882
362939	S3_28897913
362940	S3_28898157
362941	S3_28898188
362942	S3_28898243
362943	S3_28898300
362944	S3_28898455
362945	S3_28898477
362946	S3_28898550
362947	S3_28898580
362948	S3_28898632
362949	S3_28898638
362950	S3_28898639
362951	S3_28898645
362952	S3_28898815
362953	S3_28899075
362954	S3_28899099
362955	S3_28899410
362956	S3_28899461
362957	S3_28899472
362958	S3_28899478
362959	S3_28900439
362960	S3_28900464
362961	S3_28900481
362962	S3_28900502
362963	S3_28900509
362964	S3_28900548
362965	S3_28900560
362966	S3_28900580
362967	S3_28900594
362968	S3_28900637
362969	S3_28900894
362970	S3_28901267
362971	S3_28901285
362972	S3_28901314
362973	S3_28901350
362974	S3_28901682
362975	S3_28901684
362976	S3_28901717
362977	S3_28901746
362978	S3_28901776
362979	S3_28901883
362980	S3_28902082
362981	S3_28902142
362982	S3_28902157
362983	S3_28902251
362984	S3_28902255
362985	S3_28902309
362986	S3_28902338
362987	S3_28902420
362988	S3_28902578
362989	S3_28902783
362990	S3_28902789
362991	S3_28902862
362992	S3_28902910
362993	S3_28903021
362994	S3_28903092
362995	S3_28903094
362996	S3_28903229
362997	S3_28903403
362998	S3_28903407
362999	S3_28903555
363000	S3_28903558
363001	S3_28903606
363002	S3_28903646
363003	S3_28903741
363004	S3_28903959
363005	S3_28904140
363006	S3_28904149
363007	S3_28904207
363008	S3_28904213
363009	S3_28904360
363010	S3_28904366
363011	S3_28904458
363012	S3_28904851
363013	S3_28904914
363014	S3_28905322
363015	S3_28905539
363016	S3_28905739
363017	S3_28905745
363018	S3_28905770
363019	S3_28905782
363020	S3_28906045
363021	S3_28906248
363022	S3_28906319
363023	S3_28906376
363024	S3_28906393
363025	S3_28906406
363026	S3_28906496
363027	S3_28906626
363028	S3_28906705
363029	S3_28907232
363030	S3_28907487
363031	S3_28907582
363032	S3_28907724
363033	S3_28907726
363034	S3_28907728
363035	S3_28907733
363036	S3_28907748
363037	S3_28907899
363038	S3_28907910
363039	S3_28908103
363040	S3_28908104
363041	S3_28908174
363042	S3_28908267
363043	S3_28908281
363044	S3_28908351
363045	S3_28908853
363046	S3_28909071
363047	S3_28909436
363048	S3_28909467
363049	S3_28909561
363050	S3_28909753
363051	S3_28909770
363052	S3_28909824
363053	S3_28909840
363054	S3_28909873
363055	S3_28909947
363056	S3_28909977
363057	S3_28910145
363058	S3_28910160
363059	S3_28910198
363060	S3_28910222
363061	S3_28910365
363062	S3_28910553
363063	S3_28910588
363064	S3_28910620
363065	S3_28910624
363066	S3_28910644
363067	S3_28910733
363068	S3_28910739
363069	S3_28910745
363070	S3_28910793
363071	S3_28910880
363072	S3_28910977
363073	S3_28911065
363074	S3_28911118
363075	S3_28911128
363076	S3_28911379
363077	S3_28911666
363078	S3_28911667
363079	S3_28911682
363080	S3_28911772
363081	S3_28911835
363082	S3_28911927
363083	S3_28911937
363084	S3_28911970
363085	S3_28911971
363086	S3_28912256
363087	S3_28912409
363088	S3_28912487
363089	S3_28912748
363090	S3_28912758
363091	S3_28912765
363092	S3_28912807
363093	S3_28912815
363094	S3_28912857
363095	S3_28913168
363096	S3_28913224
363097	S3_28913270
363098	S3_28913516
363099	S3_28913674
363100	S3_28913702
363101	S3_28913730
363102	S3_28913888
363103	S3_28913921
363104	S3_28913936
363105	S3_28913957
363106	S3_28913973
363107	S3_28914024
363108	S3_28914034
363109	S3_28914072
363110	S3_28914074
363111	S3_28914084
363112	S3_28914111
363113	S3_28914807
363114	S3_28914927
363115	S3_28915237
363116	S3_28915324
363117	S3_28915333
363118	S3_28915816
363119	S3_28915819
363120	S3_28915989
363121	S3_28916134
363122	S3_28916273
363123	S3_28916318
363124	S3_28916529
363125	S3_28916548
363126	S3_28916609
363127	S3_28917042
363128	S3_28917113
363129	S3_28917137
363130	S3_28917153
363131	S3_28917214
363132	S3_28917316
363133	S3_28917331
363134	S3_28917349
363135	S3_28917476
363136	S3_28917487
363137	S3_28917825
363138	S3_28917834
363139	S3_28917858
363140	S3_28917997
363141	S3_28918396
363142	S3_28918450
363143	S3_28918495
363144	S3_28918647
363145	S3_28918662
363146	S3_28918670
363147	S3_28918728
363148	S3_28918786
363149	S3_28918802
363150	S3_28918857
363151	S3_28918966
363152	S3_28919041
363153	S3_28919052
363154	S3_28919093
363155	S3_28919100
363156	S3_28919199
363157	S3_28919228
363158	S3_28919337
363159	S3_28919548
363160	S3_28919556
363161	S3_28919584
363162	S3_28919587
363163	S3_28919594
363164	S3_28919596
363165	S3_28919606
363166	S3_28919641
363167	S3_28919643
363168	S3_28919650
363169	S3_28919677
363170	S3_28919680
363171	S3_28919699
363172	S3_28919703
363173	S3_28919734
363174	S3_28919747
363175	S3_28919752
363176	S3_28920536
363177	S3_28920548
363178	S3_28920552
363179	S3_28920567
363180	S3_28920670
363181	S3_28920915
363182	S3_28920974
363183	S3_28920989
363184	S3_28921003
363185	S3_28921056
363186	S3_28921060
363187	S3_28921104
363188	S3_28921266
363189	S3_28921289
363190	S3_28921291
363191	S3_28921298
363192	S3_28921308
363193	S3_28921328
363194	S3_28921367
363195	S3_28921371
363196	S3_28921402
363197	S3_28921442
363198	S3_28921461
363199	S3_28921480
363200	S3_28921536
363201	S3_28921552
363202	S3_28921588
363203	S3_28921694
363204	S3_28921911
363205	S3_28921931
363206	S3_28921936
363207	S3_28922065
363208	S3_28922162
363209	S3_28922169
363210	S3_28922211
363211	S3_28922226
363212	S3_28922260
363213	S3_28922272
363214	S3_28922302
363215	S3_28922335
363216	S3_28922441
363217	S3_28922468
363218	S3_28922485
363219	S3_28922576
363220	S3_28922577
363221	S3_28922601
363222	S3_28922602
363223	S3_28922615
363224	S3_28922616
363225	S3_28922620
363226	S3_28922732
363227	S3_28922740
363228	S3_28922768
363229	S3_28922792
363230	S3_28922816
363231	S3_28922894
363232	S3_28923035
363233	S3_28923269
363234	S3_28923325
363235	S3_28923338
363236	S3_28923370
363237	S3_28923470
363238	S3_28923490
363239	S3_28923537
363240	S3_28923556
363241	S3_28923679
363242	S3_28923717
363243	S3_28923758
363244	S3_28923790
363245	S3_28923877
363246	S3_28924059
363247	S3_28924066
363248	S3_28924142
363249	S3_28924177
363250	S3_28924197
363251	S3_28924223
363252	S3_28924252
363253	S3_28924299
363254	S3_28924306
363255	S3_28924348
363256	S3_28924353
363257	S3_28924361
363258	S3_28924421
363259	S3_28924487
363260	S3_28924703
363261	S3_28924771
363262	S3_28924773
363263	S3_28924791
363264	S3_28924868
363265	S3_28924949
363266	S3_28925027
363267	S3_28925039
363268	S3_28925082
363269	S3_28925194
363270	S3_28925196
363271	S3_28925215
363272	S3_28925251
363273	S3_28925347
363274	S3_28925591
363275	S3_28925678
363276	S3_28925685
363277	S3_28925843
363278	S3_28925858
363279	S3_28925899
363280	S3_28925929
363281	S3_28926001
363282	S3_28926433
363283	S3_28926439
363284	S3_28926457
363285	S3_28926575
363286	S3_28926602
363287	S3_28926645
363288	S3_28926664
363289	S3_28926668
363290	S3_28926678
363291	S3_28926695
363292	S3_28926713
363293	S3_28926785
363294	S3_28926795
363295	S3_28926824
363296	S3_28926908
363297	S3_28926909
363298	S3_28927042
363299	S3_28927071
363300	S3_28927096
363301	S3_28927099
363302	S3_28927134
363303	S3_28927139
363304	S3_28927143
363305	S3_28927193
363306	S3_28927196
363307	S3_28927302
363308	S3_28927315
363309	S3_28927365
363310	S3_28927449
363311	S3_28927465
363312	S3_28927487
363313	S3_28927510
363314	S3_28927602
363315	S3_28927632
363316	S3_28927681
363317	S3_28927684
363318	S3_28927745
363319	S3_28927753
363320	S3_28927787
363321	S3_28927793
363322	S3_28927975
363323	S3_28928271
363324	S3_28928309
363325	S3_28928357
363326	S3_28928519
363327	S3_28928524
363328	S3_28928733
363329	S3_28928784
363330	S3_28928896
363331	S3_28928974
363332	S3_28928988
363333	S3_28929033
363334	S3_28929048
363335	S3_28929054
363336	S3_28929087
363337	S3_28929088
363338	S3_28929112
363339	S3_28929124
363340	S3_28929169
363341	S3_28929176
363342	S3_28929221
363343	S3_28929239
363344	S3_28929264
363345	S3_28929270
363346	S3_28929319
363347	S3_28929375
363348	S3_28929381
363349	S3_28929425
363350	S3_28929488
363351	S3_28929492
363352	S3_28929507
363353	S3_28929517
363354	S3_28929542
363355	S3_28929601
363356	S3_28929794
363357	S3_28929815
363358	S3_28929820
363359	S3_28929840
363360	S3_28929875
363361	S3_28929885
363362	S3_28929894
363363	S3_28929944
363364	S3_28929973
363365	S3_28930144
363366	S3_28930184
363367	S3_28930209
363368	S3_28930231
363369	S3_28930553
363370	S3_28930588
363371	S3_28930591
363372	S3_28930606
363373	S3_28930620
363374	S3_28930622
363375	S3_28930645
363376	S3_28930707
363377	S3_28930757
363378	S3_28930768
363379	S3_28930769
363380	S3_28930784
363381	S3_28930791
363382	S3_28930856
363383	S3_28930859
363384	S3_28930866
363385	S3_28930897
363386	S3_28930965
363387	S3_28931002
363388	S3_28931365
363389	S3_28931389
363390	S3_28931390
363391	S3_28931417
363392	S3_28931542
363393	S3_28931674
363394	S3_28931742
363395	S3_28931751
363396	S3_28931783
363397	S3_28931817
363398	S3_28931951
363399	S3_28932120
363400	S3_28932261
363401	S3_28932438
363402	S3_28932482
363403	S3_28932571
363404	S3_28932584
363405	S3_28932674
363406	S3_28932676
363407	S3_28932927
363408	S3_28932967
363409	S3_28933010
363410	S3_28933059
363411	S3_28933073
363412	S3_28933180
363413	S3_28933227
363414	S3_28933318
363415	S3_28933479
363416	S3_28933498
363417	S3_28933590
363418	S3_28933618
363419	S3_28933805
363420	S3_28933835
363421	S3_28933837
363422	S3_28933914
363423	S3_28933986
363424	S3_28933988
363425	S3_28934020
363426	S3_28934043
363427	S3_28934045
363428	S3_28934079
363429	S3_28934187
363430	S3_28934250
363431	S3_28934276
363432	S3_28934282
363433	S3_28934362
363434	S3_28934382
363435	S3_28934423
363436	S3_28934494
363437	S3_28934569
363438	S3_28934593
363439	S3_28934661
363440	S3_28934790
363441	S3_28934814
363442	S3_28934816
363443	S3_28934889
363444	S3_28934897
363445	S3_28934975
363446	S3_28935020
363447	S3_28935113
363448	S3_28935120
363449	S3_28935132
363450	S3_28935151
363451	S3_28935162
363452	S3_28935245
363453	S3_28935247
363454	S3_28935254
363455	S3_28935260
363456	S3_28935280
363457	S3_28935282
363458	S3_28935284
363459	S3_28935286
363460	S3_28935324
363461	S3_28935338
363462	S3_28935442
363463	S3_28935498
363464	S3_28935601
363465	S3_28935780
363466	S3_28935887
363467	S3_28935937
363468	S3_28935999
363469	S3_28936023
363470	S3_28936025
363471	S3_28936035
363472	S3_28936085
363473	S3_28936100
363474	S3_28936279
363475	S3_28936427
363476	S3_28936461
363477	S3_28936538
363478	S3_28936688
363479	S3_28936833
363480	S3_28936837
363481	S3_28937360
363482	S3_28937434
363483	S3_28937498
363484	S3_28937500
363485	S3_28937619
363486	S3_28937656
363487	S3_28937659
363488	S3_28937662
363489	S3_28937761
363490	S3_28937876
363491	S3_28937911
363492	S3_28938012
363493	S3_28938031
363494	S3_28938076
363495	S3_28938094
363496	S3_28938099
363497	S3_28938216
363498	S3_28938340
363499	S3_28938349
363500	S3_28938388
363501	S3_28938449
363502	S3_28938465
363503	S3_28938492
363504	S3_28938534
363505	S3_28938637
363506	S3_28938645
363507	S3_28938692
363508	S3_28938807
363509	S3_28938889
363510	S3_28938890
363511	S3_28939173
363512	S3_28939184
363513	S3_28939294
363514	S3_28939348
363515	S3_28939396
363516	S3_28939523
363517	S3_28939546
363518	S3_28939795
363519	S3_28939837
363520	S3_28940650
363521	S3_28940676
363522	S3_28940724
363523	S3_28940824
363524	S3_28940830
363525	S3_28940876
363526	S3_28940879
363527	S3_28940921
363528	S3_28940929
363529	S3_28940989
363530	S3_28941117
363531	S3_28941239
363532	S3_28941354
363533	S3_28941384
363534	S3_28941387
363535	S3_28941414
363536	S3_28941487
363537	S3_28941512
363538	S3_28941534
363539	S3_28941598
363540	S3_28941627
363541	S3_28941654
363542	S3_28941731
363543	S3_28941844
363544	S3_28941959
363545	S3_28942021
363546	S3_28942025
363547	S3_28942214
363548	S3_28942397
363549	S3_28942408
363550	S3_28942435
363551	S3_28942465
363552	S3_28942492
363553	S3_28942561
363554	S3_28942615
363555	S3_28942697
363556	S3_28942791
363557	S3_28942951
363558	S3_28942982
363559	S3_28943126
363560	S3_28943127
363561	S3_28943175
363562	S3_28943257
363563	S3_28943258
363564	S3_28943305
363565	S3_28943308
363566	S3_28943408
363567	S3_28943425
363568	S3_28943503
363569	S3_28943535
363570	S3_28943651
363571	S3_28943781
363572	S3_28943795
363573	S3_28943943
363574	S3_28943976
363575	S3_28944235
363576	S3_28944270
363577	S3_28944304
363578	S3_28944377
363579	S3_28944387
363580	S3_28944393
363581	S3_28944415
363582	S3_28944432
363583	S3_28944473
363584	S3_28944521
363585	S3_28944779
363586	S3_28944883
363587	S3_28944960
363588	S3_28945022
363589	S3_28945084
363590	S3_28945110
363591	S3_28945112
363592	S3_28945226
363593	S3_28945268
363594	S3_28945312
363595	S3_28945315
363596	S3_28945355
363597	S3_28945394
363598	S3_28945408
363599	S3_28945644
363600	S3_28946035
363601	S3_28946045
363602	S3_28946053
363603	S3_28946220
363604	S3_28946272
363605	S3_28946384
363606	S3_28946425
363607	S3_28946442
363608	S3_28946570
363609	S3_28946596
363610	S3_28946780
363611	S3_28946908
363612	S3_28947061
363613	S3_28947112
363614	S3_28947271
363615	S3_28947283
363616	S3_28947316
363617	S3_28947334
363618	S3_28947416
363619	S3_28947458
363620	S3_28947568
363621	S3_28947791
363622	S3_28947792
363623	S3_28947945
363624	S3_28947995
363625	S3_28948008
363626	S3_28948130
363627	S3_28948263
363628	S3_28948980
363629	S3_28949048
363630	S3_28949096
363631	S3_28949120
363632	S3_28949327
363633	S3_28949347
363634	S3_28949384
363635	S3_28949420
363636	S3_28949426
363637	S3_28949489
363638	S3_28949582
363639	S3_28949688
363640	S3_28949803
363641	S3_28949835
363642	S3_28949856
363643	S3_28949860
363644	S3_28949914
363645	S3_28949946
363646	S3_28949950
363647	S3_28950042
363648	S3_28950052
363649	S3_28950455
363650	S3_28950517
363651	S3_28950538
363652	S3_28950587
363653	S3_28950618
363654	S3_28950792
363655	S3_28950869
363656	S3_28950933
363657	S3_28950970
363658	S3_28951015
363659	S3_28951091
363660	S3_28951165
363661	S3_28951170
363662	S3_28951184
363663	S3_28951244
363664	S3_28951303
363665	S3_28951357
363666	S3_28951930
363667	S3_28951969
363668	S3_28952358
363669	S3_28952408
363670	S3_28952451
363671	S3_28952477
363672	S3_28952490
363673	S3_28952593
363674	S3_28952598
363675	S3_28952628
363676	S3_28952728
363677	S3_28952768
363678	S3_28952907
363679	S3_28952913
363680	S3_28952995
363681	S3_28953076
363682	S3_28953103
363683	S3_28953132
363684	S3_28953194
363685	S3_28953360
363686	S3_28953617
363687	S3_28953890
363688	S3_28954011
363689	S3_28954119
363690	S3_28954181
363691	S3_28954231
363692	S3_28954236
363693	S3_28954332
363694	S3_28954370
363695	S3_28954403
363696	S3_28954746
363697	S3_28954842
363698	S3_28954914
363699	S3_28954941
363700	S3_28955011
363701	S3_28955121
363702	S3_28955169
363703	S3_28955441
363704	S3_28955617
363705	S3_28955658
363706	S3_28955704
363707	S3_28955908
363708	S3_28955953
363709	S3_28956092
363710	S3_28956101
363711	S3_28956149
363712	S3_28956224
363713	S3_28956330
363714	S3_28956361
363715	S3_28956393
363716	S3_28956429
363717	S3_28956523
363718	S3_28956538
363719	S3_28956601
363720	S3_28956673
363721	S3_28956674
363722	S3_28956697
363723	S3_28956815
363724	S3_28956854
363725	S3_28956875
363726	S3_28956885
363727	S3_28956887
363728	S3_28957282
363729	S3_28957334
363730	S3_28957374
363731	S3_28957445
363732	S3_28957536
363733	S3_28957594
363734	S3_28957613
363735	S3_28957664
363736	S3_28957750
363737	S3_28957938
363738	S3_28957949
363739	S3_28958027
363740	S3_28958088
363741	S3_28958290
363742	S3_28958335
363743	S3_28958338
363744	S3_28958343
363745	S3_28958394
363746	S3_28958408
363747	S3_28958578
363748	S3_28958606
363749	S3_28958615
363750	S3_28958657
363751	S3_28958671
363752	S3_28958686
363753	S3_28958733
363754	S3_28958734
363755	S3_28958740
363756	S3_28958778
363757	S3_28958784
363758	S3_28958895
363759	S3_28958925
363760	S3_28958930
363761	S3_28958973
363762	S3_28959006
363763	S3_28959040
363764	S3_28959046
363765	S3_28959157
363766	S3_28959243
363767	S3_28959257
363768	S3_28959325
363769	S3_28959337
363770	S3_28959356
363771	S3_28959462
363772	S3_28959471
363773	S3_28959497
363774	S3_28959538
363775	S3_28959551
363776	S3_28959601
363777	S3_28959634
363778	S3_28959692
363779	S3_28959727
363780	S3_28959826
363781	S3_28959928
363782	S3_28960073
363783	S3_28960174
363784	S3_28960197
363785	S3_28960198
363786	S3_28960240
363787	S3_28960249
363788	S3_28960254
363789	S3_28960280
363790	S3_28960300
363791	S3_28960345
363792	S3_28960348
363793	S3_28960361
363794	S3_28960364
363795	S3_28960374
363796	S3_28960388
363797	S3_28960391
363798	S3_28960398
363799	S3_28960442
363800	S3_28960489
363801	S3_28960680
363802	S3_28960691
363803	S3_28960720
363804	S3_28960788
363805	S3_28960950
363806	S3_28960977
363807	S3_28960978
363808	S3_28961020
363809	S3_28961032
363810	S3_28961124
363811	S3_28961153
363812	S3_28961169
363813	S3_28961176
363814	S3_28961177
363815	S3_28961186
363816	S3_28961219
363817	S3_28961275
363818	S3_28961348
363819	S3_28961365
363820	S3_28961411
363821	S3_28961556
363822	S3_28961634
363823	S3_28961647
363824	S3_28961672
363825	S3_28961771
363826	S3_28961825
363827	S3_28961846
363828	S3_28962019
363829	S3_28962103
363830	S3_28962432
363831	S3_28962505
363832	S3_28962510
363833	S3_28962514
363834	S3_28962516
363835	S3_28962606
363836	S3_28962786
363837	S3_28962803
363838	S3_28962877
363839	S3_28963098
363840	S3_28963251
363841	S3_28963256
363842	S3_28963276
363843	S3_28963284
363844	S3_28963328
363845	S3_28963332
363846	S3_28963460
363847	S3_28963495
363848	S3_28963538
363849	S3_28963599
363850	S3_28963601
363851	S3_28963651
363852	S3_28963674
363853	S3_28963718
363854	S3_28963895
363855	S3_28963949
363856	S3_28964135
363857	S3_28964216
363858	S3_28964243
363859	S3_28964285
363860	S3_28964292
363861	S3_28964315
363862	S3_28964320
363863	S3_28964326
363864	S3_28964339
363865	S3_28964340
363866	S3_28964357
363867	S3_28964364
363868	S3_28964460
363869	S3_28964474
363870	S3_28964483
363871	S3_28964506
363872	S3_28964523
363873	S3_28964550
363874	S3_28964581
363875	S3_28964593
363876	S3_28964672
363877	S3_28964698
363878	S3_28964714
363879	S3_28964811
363880	S3_28964822
363881	S3_28964847
363882	S3_28964855
363883	S3_28964912
363884	S3_28964959
363885	S3_28965057
363886	S3_28965067
363887	S3_28965095
363888	S3_28965108
363889	S3_28965111
363890	S3_28965114
363891	S3_28965117
363892	S3_28965147
363893	S3_28965176
363894	S3_28965214
363895	S3_28965229
363896	S3_28965259
363897	S3_28965269
363898	S3_28965273
363899	S3_28965294
363900	S3_28965333
363901	S3_28965346
363902	S3_28965409
363903	S3_28965445
363904	S3_28965457
363905	S3_28965524
363906	S3_28965550
363907	S3_28965558
363908	S3_28965653
363909	S3_28965764
363910	S3_28965786
363911	S3_28965819
363912	S3_28965822
363913	S3_28966032
363914	S3_28966116
363915	S3_28966155
363916	S3_28966156
363917	S3_28966218
363918	S3_28966240
363919	S3_28966248
363920	S3_28966344
363921	S3_28966371
363922	S3_28966394
363923	S3_28966397
363924	S3_28966411
363925	S3_28966639
363926	S3_28966787
363927	S3_28966813
363928	S3_28966817
363929	S3_28966995
363930	S3_28967100
363931	S3_28967256
363932	S3_28967264
363933	S3_28967280
363934	S3_28967339
363935	S3_28967341
363936	S3_28967342
363937	S3_28967352
363938	S3_28967384
363939	S3_28967398
363940	S3_28967610
363941	S3_28967751
363942	S3_28967788
363943	S3_28967792
363944	S3_28967796
363945	S3_28967800
363946	S3_28967942
363947	S3_28968026
363948	S3_28968102
363949	S3_28968129
363950	S3_28968272
363951	S3_28968397
363952	S3_28968412
363953	S3_28968428
363954	S3_28968457
363955	S3_28968495
363956	S3_28968604
363957	S3_28968611
363958	S3_28968775
363959	S3_28968995
363960	S3_28968996
363961	S3_28969035
363962	S3_28969217
363963	S3_28969314
363964	S3_28969328
363965	S3_28969341
363966	S3_28969356
363967	S3_28969513
363968	S3_28969552
363969	S3_28969556
363970	S3_28969566
363971	S3_28969632
363972	S3_28970799
363973	S3_28971182
363974	S3_28971312
363975	S3_28971329
363976	S3_28971358
363977	S3_28971362
363978	S3_28971478
363979	S3_28971493
363980	S3_28971522
363981	S3_28971560
363982	S3_28971642
363983	S3_28971668
363984	S3_28971935
363985	S3_28971947
363986	S3_28971959
363987	S3_28971996
363988	S3_28972042
363989	S3_28972123
363990	S3_28972156
363991	S3_28972291
363992	S3_28972315
363993	S3_28972316
363994	S3_28972345
363995	S3_28972525
363996	S3_28972575
363997	S3_28972697
363998	S3_28972733
363999	S3_28972754
364000	S3_28972805
364001	S3_28972809
364002	S3_28972834
364003	S3_28972862
364004	S3_28972876
364005	S3_28972946
364006	S3_28973040
364007	S3_28973102
364008	S3_28973103
364009	S3_28973108
364010	S3_28973116
364011	S3_28973149
364012	S3_28973190
364013	S3_28973235
364014	S3_28973294
364015	S3_28973301
364016	S3_28973420
364017	S3_28973431
364018	S3_28973444
364019	S3_28973452
364020	S3_28973458
364021	S3_28973635
364022	S3_28974038
364023	S3_28974112
364024	S3_28974124
364025	S3_28974141
364026	S3_28974270
364027	S3_28974272
364028	S3_28974313
364029	S3_28974339
364030	S3_28974359
364031	S3_28974550
364032	S3_28974593
364033	S3_28974703
364034	S3_28974712
364035	S3_28974714
364036	S3_28974716
364037	S3_28974717
364038	S3_28974746
364039	S3_28974846
364040	S3_28974954
364041	S3_28974961
364042	S3_28975078
364043	S3_28975086
364044	S3_28975290
364045	S3_28975336
364046	S3_28975338
364047	S3_28975386
364048	S3_28975526
364049	S3_28975594
364050	S3_28975623
364051	S3_28975690
364052	S3_28975810
364053	S3_28975825
364054	S3_28975828
364055	S3_28975834
364056	S3_28975839
364057	S3_28975883
364058	S3_28976025
364059	S3_28976132
364060	S3_28976264
364061	S3_28976277
364062	S3_28976332
364063	S3_28976440
364064	S3_28976487
364065	S3_28976519
364066	S3_28976523
364067	S3_28976630
364068	S3_28976657
364069	S3_28976725
364070	S3_28977475
364071	S3_28977687
364072	S3_28977741
364073	S3_28977826
364074	S3_28977844
364075	S3_28977914
364076	S3_28978028
364077	S3_28978033
364078	S3_28978034
364079	S3_28978298
364080	S3_28978741
364081	S3_28978744
364082	S3_28978760
364083	S3_28978978
364084	S3_28979595
364085	S3_28979621
364086	S3_28979676
364087	S3_28979773
364088	S3_28979854
364089	S3_28979979
364090	S3_28980009
364091	S3_28980121
364092	S3_28980129
364093	S3_28980259
364094	S3_28980276
364095	S3_28980327
364096	S3_28980337
364097	S3_28980340
364098	S3_28980402
364099	S3_28980488
364100	S3_28980491
364101	S3_28980562
364102	S3_28980623
364103	S3_28980697
364104	S3_28980699
364105	S3_28980718
364106	S3_28980723
364107	S3_28980726
364108	S3_28980788
364109	S3_28980855
364110	S3_28980873
364111	S3_28980887
364112	S3_28980981
364113	S3_28981024
364114	S3_28981052
364115	S3_28981205
364116	S3_28981406
364117	S3_28981539
364118	S3_28981571
364119	S3_28981617
364120	S3_28981646
364121	S3_28981674
364122	S3_28981719
364123	S3_28981734
364124	S3_28981805
364125	S3_28981845
364126	S3_28982006
364127	S3_28982035
364128	S3_28982229
364129	S3_28982420
364130	S3_28982528
364131	S3_28982551
364132	S3_28982717
364133	S3_28982726
364134	S3_28982765
364135	S3_28982800
364136	S3_28982888
364137	S3_28982938
364138	S3_28982947
364139	S3_28982998
364140	S3_28983151
364141	S3_28983209
364142	S3_28983251
364143	S3_28983355
364144	S3_28983468
364145	S3_28983784
364146	S3_28983791
364147	S3_28983806
364148	S3_28983923
364149	S3_28983946
364150	S3_28984007
364151	S3_28984008
364152	S3_28984010
364153	S3_28984040
364154	S3_28984048
364155	S3_28984299
364156	S3_28984470
364157	S3_28984471
364158	S3_28984485
364159	S3_28984608
364160	S3_28984662
364161	S3_28984989
364162	S3_28985220
364163	S3_28985289
364164	S3_28985341
364165	S3_28985356
364166	S3_28985889
364167	S3_28986169
364168	S3_28986336
364169	S3_28986424
364170	S3_28986462
364171	S3_28986672
364172	S3_28986686
364173	S3_28986992
364174	S3_28987004
364175	S3_28987013
364176	S3_28987030
364177	S3_28987059
364178	S3_28987188
364179	S3_28987385
364180	S3_28987771
364181	S3_28987778
364182	S3_28988138
364183	S3_28988143
364184	S3_28988289
364185	S3_28988314
364186	S3_28988318
364187	S3_28988439
364188	S3_28988452
364189	S3_28988512
364190	S3_28988514
364191	S3_28988515
364192	S3_28988622
364193	S3_28988905
364194	S3_28988917
364195	S3_28988970
364196	S3_28989019
364197	S3_28989094
364198	S3_28989106
364199	S3_28989111
364200	S3_28989122
364201	S3_28989151
364202	S3_28989172
364203	S3_28989182
364204	S3_28989195
364205	S3_28989199
364206	S3_28989204
364207	S3_28989235
364208	S3_28989288
364209	S3_28989315
364210	S3_28989332
364211	S3_28989478
364212	S3_28989489
364213	S3_28989516
364214	S3_28989577
364215	S3_28989598
364216	S3_28989615
364217	S3_28989616
364218	S3_28989634
364219	S3_28989663
364220	S3_28989830
364221	S3_28989917
364222	S3_28990011
364223	S3_28990019
364224	S3_28990020
364225	S3_28990046
364226	S3_28990114
364227	S3_28990168
364228	S3_28990190
364229	S3_28990247
364230	S3_28990256
364231	S3_28990283
364232	S3_28990292
364233	S3_28990315
364234	S3_28990344
364235	S3_28990592
364236	S3_28990616
364237	S3_28990633
364238	S3_28990709
364239	S3_28990727
364240	S3_28990808
364241	S3_28991069
364242	S3_28991162
364243	S3_28991166
364244	S3_28991436
364245	S3_28991582
364246	S3_28991855
364247	S3_28991862
364248	S3_28991865
364249	S3_28991881
364250	S3_28991897
364251	S3_28991913
364252	S3_28991930
364253	S3_28992118
364254	S3_28992155
364255	S3_28992208
364256	S3_28992209
364257	S3_28992226
364258	S3_28992300
364259	S3_28992412
364260	S3_28992432
364261	S3_28992619
364262	S3_28992832
364263	S3_28992854
364264	S3_28992926
364265	S3_28993174
364266	S3_28993181
364267	S3_28993236
364268	S3_28993364
364269	S3_28993367
364270	S3_28993745
364271	S3_28993777
364272	S3_28993876
364273	S3_28994541
364274	S3_28994564
364275	S3_28994587
364276	S3_28994595
364277	S3_28994607
364278	S3_28994882
364279	S3_28994896
364280	S3_28994927
364281	S3_28994932
364282	S3_28994970
364283	S3_28995005
364284	S3_28995059
364285	S3_28995255
364286	S3_28995269
364287	S3_28995365
364288	S3_28995378
364289	S3_28995486
364290	S3_28995514
364291	S3_28995604
364292	S3_28995611
364293	S3_28995657
364294	S3_28996029
364295	S3_28996100
364296	S3_28996107
364297	S3_28996140
364298	S3_28996170
364299	S3_28996215
364300	S3_28996241
364301	S3_28996301
364302	S3_28996387
364303	S3_28996422
364304	S3_28996423
364305	S3_28996431
364306	S3_28996635
364307	S3_28996636
364308	S3_28996724
364309	S3_28996855
364310	S3_28996905
364311	S3_28996952
364312	S3_28996979
364313	S3_28997004
364314	S3_28997083
364315	S3_28997157
364316	S3_28997380
364317	S3_28997390
364318	S3_28997643
364319	S3_28997764
364320	S3_28997846
364321	S3_28997878
364322	S3_28997985
364323	S3_28997997
364324	S3_28998047
364325	S3_28998380
364326	S3_28998421
364327	S3_28998453
364328	S3_28998578
364329	S3_28998580
364330	S3_28998585
364331	S3_28998588
364332	S3_28998635
364333	S3_28998661
364334	S3_28998716
364335	S3_28998891
364336	S3_28998915
364337	S3_28999085
364338	S3_28999093
364339	S3_28999174
364340	S3_28999223
364341	S3_28999321
364342	S3_28999348
364343	S3_28999397
364344	S3_29001618
364345	S3_29001639
364346	S3_29001655
364347	S3_29014885
364348	S3_29014888
364349	S3_29014912
364350	S3_29014921
364351	S3_29014926
364352	S3_29014959
364353	S3_29014966
364354	S3_29014975
364355	S3_29014987
364356	S3_29015208
364357	S3_29015220
364358	S3_29015267
364359	S3_29015276
364360	S3_29015309
364361	S3_29015319
364362	S3_29015333
364363	S3_29015347
364364	S3_29015439
364365	S3_29015493
364366	S3_29015646
364367	S3_29015677
364368	S3_29015695
364369	S3_29015753
364370	S3_29015758
364371	S3_29015813
364372	S3_29016021
364373	S3_29016157
364374	S3_29016381
364375	S3_29016445
364376	S3_29016499
364377	S3_29016521
364378	S3_29016643
364379	S3_29016653
364380	S3_29016685
364381	S3_29016737
364382	S3_29016809
364383	S3_29016929
364384	S3_29016930
364385	S3_29017916
364386	S3_29018094
364387	S3_29018172
364388	S3_29018186
364389	S3_29018240
364390	S3_29018383
364391	S3_29018441
364392	S3_29018511
364393	S3_29018523
364394	S3_29018544
364395	S3_29018562
364396	S3_29018621
364397	S3_29035269
364398	S3_29035526
364399	S3_29035534
364400	S3_29035599
364401	S3_29035717
364402	S3_29035823
364403	S3_29035890
364404	S3_29035971
364405	S3_29036114
364406	S3_29036181
364407	S3_29036741
364408	S3_29036745
364409	S3_29036749
364410	S3_29036800
364411	S3_29036810
364412	S3_29036821
364413	S3_29036830
364414	S3_29036833
364415	S3_29036855
364416	S3_29036856
364417	S3_29036874
364418	S3_29036969
364419	S3_29040044
364420	S3_29040053
364421	S3_29040059
364422	S3_29040210
364423	S3_29040221
364424	S3_29040277
364425	S3_29040299
364426	S3_29040325
364427	S3_29040345
364428	S3_29040380
364429	S3_29040397
364430	S3_29040538
364431	S3_29040604
364432	S3_29040606
364433	S3_29041074
364434	S3_29041208
364435	S3_29041239
364436	S3_29041270
364437	S3_29041342
364438	S3_29041861
364439	S3_29041900
364440	S3_29042090
364441	S3_29042187
364442	S3_29042238
364443	S3_29042307
364444	S3_29042355
364445	S3_29042415
364446	S3_29042535
364447	S3_29042679
364448	S3_29042691
364449	S3_29042698
364450	S3_29042725
364451	S3_29042731
364452	S3_29042743
364453	S3_29042942
364454	S3_29042948
364455	S3_29042967
364456	S3_29043192
364457	S3_29043232
364458	S3_29043239
364459	S3_29043242
364460	S3_29043379
364461	S3_29043565
364462	S3_29043654
364463	S3_29043657
364464	S3_29043759
364465	S3_29043797
364466	S3_29043813
364467	S3_29043955
364468	S3_29043999
364469	S3_29044324
364470	S3_29044325
364471	S3_29044532
364472	S3_29044779
364473	S3_29044788
364474	S3_29045250
364475	S3_29045392
364476	S3_29045497
364477	S3_29045542
364478	S3_29045554
364479	S3_29045685
364480	S3_29046111
364481	S3_29046206
364482	S3_29046224
364483	S3_29046232
364484	S3_29046281
364485	S3_29046291
364486	S3_29046293
364487	S3_29046395
364488	S3_29046577
364489	S3_29046704
364490	S3_29047105
364491	S3_29047150
364492	S3_29047187
364493	S3_29047364
364494	S3_29047595
364495	S3_29047689
364496	S3_29047748
364497	S3_29047935
364498	S3_29047971
364499	S3_29048249
364500	S3_29048449
364501	S3_29048600
364502	S3_29048960
364503	S3_29049158
364504	S3_29049299
364505	S3_29049302
364506	S3_29049345
364507	S3_29049430
364508	S3_29049532
364509	S3_29049622
364510	S3_29049637
364511	S3_29049659
364512	S3_29049696
364513	S3_29049821
364514	S3_29049914
364515	S3_29049975
364516	S3_29049979
364517	S3_29050073
364518	S3_29050208
364519	S3_29050670
364520	S3_29050803
364521	S3_29050860
364522	S3_29050897
364523	S3_29051100
364524	S3_29051140
364525	S3_29051316
364526	S3_29051330
364527	S3_29051464
364528	S3_29051563
364529	S3_29051575
364530	S3_29051747
364531	S3_29051758
364532	S3_29051773
364533	S3_29051774
364534	S3_29051868
364535	S3_29051990
364536	S3_29052175
364537	S3_29052246
364538	S3_29052262
364539	S3_29052263
364540	S3_29052265
364541	S3_29052481
364542	S3_29052534
364543	S3_29052549
364544	S3_29052561
364545	S3_29052703
364546	S3_29052810
364547	S3_29052846
364548	S3_29052861
364549	S3_29052898
364550	S3_29052926
364551	S3_29053020
364552	S3_29053025
364553	S3_29053032
364554	S3_29053052
364555	S3_29053098
364556	S3_29053179
364557	S3_29053298
364558	S3_29053529
364559	S3_29053611
364560	S3_29053726
364561	S3_29053783
364562	S3_29053800
364563	S3_29053824
364564	S3_29053855
364565	S3_29053907
364566	S3_29053963
364567	S3_29053967
364568	S3_29053974
364569	S3_29053980
364570	S3_29054010
364571	S3_29054011
364572	S3_29054026
364573	S3_29054063
364574	S3_29054076
364575	S3_29054269
364576	S3_29054280
364577	S3_29054284
364578	S3_29054293
364579	S3_29054307
364580	S3_29054461
364581	S3_29054581
364582	S3_29054762
364583	S3_29055050
364584	S3_29055061
364585	S3_29055252
364586	S3_29055260
364587	S3_29055467
364588	S3_29055557
364589	S3_29055709
364590	S3_29055751
364591	S3_29055928
364592	S3_29056307
364593	S3_29056398
364594	S3_29056537
364595	S3_29056544
364596	S3_29056550
364597	S3_29056643
364598	S3_29056721
364599	S3_29056909
364600	S3_29056976
364601	S3_29057200
364602	S3_29057284
364603	S3_29057538
364604	S3_29057741
364605	S3_29057888
364606	S3_29057891
364607	S3_29057940
364608	S3_29058754
364609	S3_29058871
364610	S3_29058890
364611	S3_29058928
364612	S3_29058983
364613	S3_29059002
364614	S3_29059187
364615	S3_29059407
364616	S3_29059408
364617	S3_29059414
364618	S3_29059734
364619	S3_29059746
364620	S3_29059756
364621	S3_29060046
364622	S3_29060112
364623	S3_29060162
364624	S3_29060178
364625	S3_29060419
364626	S3_29060429
364627	S3_29060703
364628	S3_29060804
364629	S3_29060973
364630	S3_29061082
364631	S3_29061169
364632	S3_29061191
364633	S3_29061348
364634	S3_29061359
364635	S3_29061510
364636	S3_29061568
364637	S3_29061786
364638	S3_29062066
364639	S3_29062076
364640	S3_29062165
364641	S3_29062413
364642	S3_29062543
364643	S3_29062636
364644	S3_29062644
364645	S3_29062645
364646	S3_29062901
364647	S3_29062992
364648	S3_29063030
364649	S3_29063064
364650	S3_29063072
364651	S3_29063155
364652	S3_29063158
364653	S3_29063163
364654	S3_29063340
364655	S3_29063415
364656	S3_29063459
364657	S3_29063713
364658	S3_29063737
364659	S3_29063740
364660	S3_29063906
364661	S3_29063908
364662	S3_29063997
364663	S3_29064007
364664	S3_29064050
364665	S3_29064113
364666	S3_29064119
364667	S3_29064132
364668	S3_29064137
364669	S3_29064140
364670	S3_29064156
364671	S3_29064161
364672	S3_29064932
364673	S3_29064944
364674	S3_29064945
364675	S3_29064971
364676	S3_29064974
364677	S3_29065008
364678	S3_29065023
364679	S3_29065088
364680	S3_29065090
364681	S3_29065170
364682	S3_29065265
364683	S3_29065398
364684	S3_29065403
364685	S3_29065455
364686	S3_29065587
364687	S3_29065631
364688	S3_29065637
364689	S3_29065659
364690	S3_29065661
364691	S3_29065726
364692	S3_29065744
364693	S3_29065768
364694	S3_29065948
364695	S3_29065953
364696	S3_29066045
364697	S3_29066049
364698	S3_29066120
364699	S3_29066170
364700	S3_29066188
364701	S3_29066253
364702	S3_29066259
364703	S3_29066345
364704	S3_29066362
364705	S3_29066391
364706	S3_29066493
364707	S3_29066563
364708	S3_29066580
364709	S3_29066595
364710	S3_29066629
364711	S3_29066687
364712	S3_29066754
364713	S3_29066854
364714	S3_29066948
364715	S3_29066954
364716	S3_29066983
364717	S3_29067065
364718	S3_29067073
364719	S3_29067100
364720	S3_29067173
364721	S3_29067210
364722	S3_29067211
364723	S3_29067225
364724	S3_29067263
364725	S3_29067312
364726	S3_29067325
364727	S3_29067327
364728	S3_29067354
364729	S3_29067389
364730	S3_29067416
364731	S3_29067476
364732	S3_29067509
364733	S3_29067625
364734	S3_29067828
364735	S3_29067845
364736	S3_29067973
364737	S3_29068026
364738	S3_29068034
364739	S3_29068536
364740	S3_29068642
364741	S3_29068667
364742	S3_29068669
364743	S3_29068739
364744	S3_29068885
364745	S3_29068950
364746	S3_29068976
364747	S3_29068977
364748	S3_29068986
364749	S3_29069056
364750	S3_29069137
364751	S3_29069150
364752	S3_29069187
364753	S3_29069227
364754	S3_29069243
364755	S3_29069300
364756	S3_29069305
364757	S3_29069356
364758	S3_29069360
364759	S3_29069380
364760	S3_29069409
364761	S3_29069504
364762	S3_29069510
364763	S3_29069552
364764	S3_29069554
364765	S3_29069567
364766	S3_29069633
364767	S3_29069634
364768	S3_29069707
364769	S3_29069730
364770	S3_29069750
364771	S3_29069763
364772	S3_29069782
364773	S3_29069794
364774	S3_29069909
364775	S3_29069934
364776	S3_29069976
364777	S3_29070006
364778	S3_29070028
364779	S3_29070055
364780	S3_29070130
364781	S3_29070196
364782	S3_29070243
364783	S3_29070301
364784	S3_29070316
364785	S3_29070340
364786	S3_29070482
364787	S3_29070516
364788	S3_29070544
364789	S3_29070719
364790	S3_29070825
364791	S3_29070836
364792	S3_29070856
364793	S3_29070877
364794	S3_29070891
364795	S3_29070998
364796	S3_29071296
364797	S3_29071325
364798	S3_29071355
364799	S3_29071399
364800	S3_29071487
364801	S3_29071849
364802	S3_29071894
364803	S3_29071958
364804	S3_29072036
364805	S3_29072049
364806	S3_29072093
364807	S3_29072141
364808	S3_29072178
364809	S3_29072227
364810	S3_29072278
364811	S3_29072343
364812	S3_29072512
364813	S3_29072663
364814	S3_29072679
364815	S3_29072681
364816	S3_29072874
364817	S3_29072876
364818	S3_29073057
364819	S3_29073149
364820	S3_29073196
364821	S3_29073222
364822	S3_29073224
364823	S3_29073315
364824	S3_29073340
364825	S3_29073348
364826	S3_29073357
364827	S3_29073656
364828	S3_29073692
364829	S3_29073767
364830	S3_29073874
364831	S3_29073950
364832	S3_29073988
364833	S3_29074029
364834	S3_29074181
364835	S3_29074223
364836	S3_29074265
364837	S3_29074298
364838	S3_29074336
364839	S3_29074412
364840	S3_29074427
364841	S3_29074793
364842	S3_29074840
364843	S3_29074883
364844	S3_29075059
364845	S3_29075303
364846	S3_29075317
364847	S3_29075467
364848	S3_29075618
364849	S3_29075678
364850	S3_29075679
364851	S3_29075760
364852	S3_29076156
364853	S3_29076289
364854	S3_29076310
364855	S3_29076340
364856	S3_29076855
364857	S3_29077069
364858	S3_29077113
364859	S3_29077177
364860	S3_29077185
364861	S3_29077385
364862	S3_29077387
364863	S3_29077462
364864	S3_29077483
364865	S3_29077518
364866	S3_29077548
364867	S3_29077635
364868	S3_29077692
364869	S3_29077699
364870	S3_29077702
364871	S3_29077760
364872	S3_29077860
364873	S3_29077907
364874	S3_29077950
364875	S3_29077979
364876	S3_29078087
364877	S3_29078162
364878	S3_29078171
364879	S3_29078245
364880	S3_29078271
364881	S3_29078530
364882	S3_29078565
364883	S3_29078839
364884	S3_29078860
364885	S3_29078878
364886	S3_29078936
364887	S3_29078938
364888	S3_29078965
364889	S3_29079212
364890	S3_29079216
364891	S3_29079260
364892	S3_29079468
364893	S3_29079480
364894	S3_29079503
364895	S3_29079512
364896	S3_29079519
364897	S3_29079533
364898	S3_29079535
364899	S3_29079543
364900	S3_29079779
364901	S3_29079795
364902	S3_29079844
364903	S3_29079853
364904	S3_29079863
364905	S3_29079938
364906	S3_29080856
364907	S3_29080891
364908	S3_29081168
364909	S3_29081228
364910	S3_29081269
364911	S3_29081311
364912	S3_29081662
364913	S3_29081709
364914	S3_29081999
364915	S3_29082000
364916	S3_29082015
364917	S3_29082302
364918	S3_29083012
364919	S3_29083179
364920	S3_29083220
364921	S3_29083367
364922	S3_29083438
364923	S3_29083475
364924	S3_29083519
364925	S3_29083638
364926	S3_29083654
364927	S3_29084967
364928	S3_29085415
364929	S3_29085539
364930	S3_29085769
364931	S3_29085822
364932	S3_29085827
364933	S3_29086280
364934	S3_29086415
364935	S3_29086507
364936	S3_29086664
364937	S3_29086703
364938	S3_29086716
364939	S3_29086863
364940	S3_29087094
364941	S3_29087108
364942	S3_29087175
364943	S3_29087205
364944	S3_29087282
364945	S3_29087389
364946	S3_29087432
364947	S3_29087566
364948	S3_29087591
364949	S3_29087613
364950	S3_29087667
364951	S3_29087722
364952	S3_29087911
364953	S3_29087988
364954	S3_29087989
364955	S3_29088215
364956	S3_29088224
364957	S3_29088400
364958	S3_29088409
364959	S3_29088487
364960	S3_29088547
364961	S3_29088656
364962	S3_29088681
364963	S3_29088692
364964	S3_29088945
364965	S3_29089151
364966	S3_29089179
364967	S3_29089238
364968	S3_29089291
364969	S3_29089338
364970	S3_29089374
364971	S3_29089393
364972	S3_29089481
364973	S3_29089722
364974	S3_29089785
364975	S3_29089805
364976	S3_29089877
364977	S3_29089914
364978	S3_29089939
364979	S3_29090033
364980	S3_29090130
364981	S3_29090147
364982	S3_29090229
364983	S3_29090310
364984	S3_29090383
364985	S3_29090448
364986	S3_29090509
364987	S3_29090648
364988	S3_29090665
364989	S3_29090706
364990	S3_29090734
364991	S3_29091033
364992	S3_29091079
364993	S3_29091083
364994	S3_29091187
364995	S3_29091223
364996	S3_29091428
364997	S3_29091457
364998	S3_29091833
364999	S3_29091853
365000	S3_29091960
365001	S3_29091990
365002	S3_29092083
365003	S3_29092152
365004	S3_29092171
365005	S3_29092204
365006	S3_29092208
365007	S3_29092236
365008	S3_29092281
365009	S3_29092301
365010	S3_29092308
365011	S3_29092330
365012	S3_29092339
365013	S3_29092358
365014	S3_29092407
365015	S3_29092428
365016	S3_29092440
365017	S3_29092464
365018	S3_29092510
365019	S3_29092538
365020	S3_29092545
365021	S3_29092651
365022	S3_29092669
365023	S3_29092670
365024	S3_29092851
365025	S3_29092871
365026	S3_29092980
365027	S3_29093126
365028	S3_29093173
365029	S3_29093376
365030	S3_29093499
365031	S3_29093500
365032	S3_29093542
365033	S3_29093558
365034	S3_29093659
365035	S3_29093829
365036	S3_29093847
365037	S3_29093859
365038	S3_29093868
365039	S3_29093926
365040	S3_29093968
365041	S3_29093981
365042	S3_29094026
365043	S3_29094036
365044	S3_29094052
365045	S3_29094066
365046	S3_29094170
365047	S3_29094290
365048	S3_29094352
365049	S3_29094358
365050	S3_29094368
365051	S3_29094426
365052	S3_29094429
365053	S3_29094438
365054	S3_29094679
365055	S3_29094878
365056	S3_29094950
365057	S3_29095001
365058	S3_29095090
365059	S3_29095110
365060	S3_29095113
365061	S3_29095133
365062	S3_29095152
365063	S3_29095365
365064	S3_29095446
365065	S3_29095566
365066	S3_29095801
365067	S3_29095861
365068	S3_29096057
365069	S3_29096125
365070	S3_29096291
365071	S3_29096354
365072	S3_29096371
365073	S3_29096434
365074	S3_29096447
365075	S3_29096509
365076	S3_29096541
365077	S3_29096654
365078	S3_29096750
365079	S3_29096803
365080	S3_29096880
365081	S3_29096908
365082	S3_29097001
365083	S3_29097137
365084	S3_29097270
365085	S3_29097274
365086	S3_29097414
365087	S3_29097537
365088	S3_29097591
365089	S3_29097616
365090	S3_29097715
365091	S3_29097773
365092	S3_29097851
365093	S3_29098038
365094	S3_29098063
365095	S3_29098078
365096	S3_29098140
365097	S3_29098157
365098	S3_29098171
365099	S3_29098200
365100	S3_29098316
365101	S3_29098391
365102	S3_29098465
365103	S3_29098482
365104	S3_29098581
365105	S3_29098721
365106	S3_29098735
365107	S3_29098769
365108	S3_29098811
365109	S3_29098931
365110	S3_29099082
365111	S3_29099116
365112	S3_29099191
365113	S3_29099283
365114	S3_29099363
365115	S3_29099366
365116	S3_29099400
365117	S3_29099459
365118	S3_29099581
365119	S3_29099729
365120	S3_29099801
365121	S3_29099894
365122	S3_29099898
365123	S3_29100175
365124	S3_29100292
365125	S3_29100356
365126	S3_29100398
365127	S3_29100502
365128	S3_29100646
365129	S3_29100665
365130	S3_29100697
365131	S3_29100735
365132	S3_29101039
365133	S3_29101100
365134	S3_29101388
365135	S3_29101460
365136	S3_29102034
365137	S3_29102269
365138	S3_29102661
365139	S3_29102683
365140	S3_29103065
365141	S3_29103068
365142	S3_29103490
365143	S3_29103503
365144	S3_29103555
365145	S3_29103630
365146	S3_29103894
365147	S3_29103972
365148	S3_29104108
365149	S3_29104178
365150	S3_29104228
365151	S3_29104397
365152	S3_29104559
365153	S3_29104604
365154	S3_29104643
365155	S3_29104712
365156	S3_29104859
365157	S3_29104901
365158	S3_29104941
365159	S3_29105118
365160	S3_29105121
365161	S3_29105208
365162	S3_29105253
365163	S3_29105361
365164	S3_29105422
365165	S3_29105816
365166	S3_29105843
365167	S3_29105855
365168	S3_29105880
365169	S3_29105972
365170	S3_29105999
365171	S3_29106009
365172	S3_29106128
365173	S3_29106363
365174	S3_29106383
365175	S3_29106412
365176	S3_29106441
365177	S3_29106777
365178	S3_29106889
365179	S3_29106971
365180	S3_29107077
365181	S3_29107142
365182	S3_29107170
365183	S3_29107522
365184	S3_29107538
365185	S3_29107701
365186	S3_29107851
365187	S3_29107932
365188	S3_29107982
365189	S3_29108219
365190	S3_29108311
365191	S3_29108369
365192	S3_29108939
365193	S3_29109076
365194	S3_29109267
365195	S3_29109358
365196	S3_29109364
365197	S3_29109454
365198	S3_29109463
365199	S3_29109486
365200	S3_29109771
365201	S3_29109786
365202	S3_29109923
365203	S3_29110018
365204	S3_29110024
365205	S3_29110060
365206	S3_29110186
365207	S3_29110204
365208	S3_29110243
365209	S3_29110414
365210	S3_29110545
365211	S3_29110556
365212	S3_29110645
365213	S3_29111279
365214	S3_29111309
365215	S3_29111310
365216	S3_29111450
365217	S3_29123550
365218	S3_29123646
365219	S3_29123698
365220	S3_29123709
365221	S3_29123712
365222	S3_29123748
365223	S3_29123793
365224	S3_29123794
365225	S3_29124721
365226	S3_29124792
365227	S3_29124800
365228	S3_29124894
365229	S3_29124993
365230	S3_29125014
365231	S3_29125043
365232	S3_29125049
365233	S3_29125063
365234	S3_29125070
365235	S3_29125107
365236	S3_29125128
365237	S3_29125307
365238	S3_29125403
365239	S3_29125590
365240	S3_29125636
365241	S3_29125849
365242	S3_29125911
365243	S3_29125933
365244	S3_29125955
365245	S3_29125962
365246	S3_29125997
365247	S3_29126016
365248	S3_29126181
365249	S3_29126197
365250	S3_29126203
365251	S3_29126204
365252	S3_29126245
365253	S3_29126250
365254	S3_29126259
365255	S3_29126260
365256	S3_29126269
365257	S3_29126281
365258	S3_29126292
365259	S3_29126296
365260	S3_29126325
365261	S3_29126336
365262	S3_29126339
365263	S3_29126343
365264	S3_29126390
365265	S3_29126428
365266	S3_29126429
365267	S3_29126432
365268	S3_29126517
365269	S3_29126520
365270	S3_29126536
365271	S3_29126550
365272	S3_29126554
365273	S3_29126606
365274	S3_29126705
365275	S3_29126790
365276	S3_29126791
365277	S3_29126895
365278	S3_29126901
365279	S3_29126936
365280	S3_29127131
365281	S3_29127236
365282	S3_29127304
365283	S3_29127339
365284	S3_29127370
365285	S3_29127478
365286	S3_29127523
365287	S3_29127539
365288	S3_29127562
365289	S3_29127584
365290	S3_29127593
365291	S3_29127624
365292	S3_29127644
365293	S3_29127651
365294	S3_29127774
365295	S3_29127784
365296	S3_29127845
365297	S3_29127983
365298	S3_29127986
365299	S3_29128125
365300	S3_29128179
365301	S3_29128185
365302	S3_29128199
365303	S3_29128203
365304	S3_29128228
365305	S3_29128273
365306	S3_29128298
365307	S3_29128343
365308	S3_29128406
365309	S3_29128856
365310	S3_29128912
365311	S3_29128938
365312	S3_29128949
365313	S3_29129264
365314	S3_29129413
365315	S3_29129485
365316	S3_29129566
365317	S3_29129584
365318	S3_29129610
365319	S3_29129693
365320	S3_29129741
365321	S3_29129874
365322	S3_29129883
365323	S3_29129938
365324	S3_29129965
365325	S3_29129977
365326	S3_29130150
365327	S3_29130198
365328	S3_29130245
365329	S3_29130267
365330	S3_29130286
365331	S3_29130292
365332	S3_29130313
365333	S3_29130390
365334	S3_29130396
365335	S3_29130417
365336	S3_29130592
365337	S3_29130636
365338	S3_29130658
365339	S3_29130662
365340	S3_29130670
365341	S3_29130682
365342	S3_29130693
365343	S3_29130753
365344	S3_29130831
365345	S3_29130835
365346	S3_29130891
365347	S3_29131199
365348	S3_29131281
365349	S3_29131614
365350	S3_29131708
365351	S3_29131736
365352	S3_29131894
365353	S3_29131951
365354	S3_29131991
365355	S3_29132012
365356	S3_29132035
365357	S3_29132036
365358	S3_29132072
365359	S3_29132101
365360	S3_29132105
365361	S3_29132382
365362	S3_29132403
365363	S3_29132540
365364	S3_29132670
365365	S3_29132701
365366	S3_29133065
365367	S3_29133164
365368	S3_29133193
365369	S3_29133203
365370	S3_29133379
365371	S3_29133428
365372	S3_29133544
365373	S3_29133563
365374	S3_29133605
365375	S3_29133616
365376	S3_29133632
365377	S3_29133674
365378	S3_29133793
365379	S3_29133798
365380	S3_29133814
365381	S3_29133882
365382	S3_29133971
365383	S3_29133980
365384	S3_29133991
365385	S3_29134054
365386	S3_29134135
365387	S3_29134157
365388	S3_29134180
365389	S3_29134218
365390	S3_29134231
365391	S3_29134355
365392	S3_29134372
365393	S3_29134409
365394	S3_29134476
365395	S3_29134564
365396	S3_29134749
365397	S3_29135135
365398	S3_29135141
365399	S3_29135154
365400	S3_29135281
365401	S3_29135333
365402	S3_29135340
365403	S3_29135398
365404	S3_29135408
365405	S3_29135450
365406	S3_29135495
365407	S3_29135504
365408	S3_29135509
365409	S3_29135510
365410	S3_29135515
365411	S3_29175577
365412	S3_29175585
365413	S3_29175588
365414	S3_29175600
365415	S3_29175624
365416	S3_29175635
365417	S3_29175744
365418	S3_29175771
365419	S3_29175775
365420	S3_29175790
365421	S3_29175794
365422	S3_29175796
365423	S3_29175803
365424	S3_29175850
365425	S3_29175917
365426	S3_29176150
365427	S3_29176175
365428	S3_29176243
365429	S3_29176256
365430	S3_29176377
365431	S3_29176849
365432	S3_29176942
365433	S3_29176948
365434	S3_29177083
365435	S3_29177085
365436	S3_29177240
365437	S3_29177280
365438	S3_29177287
365439	S3_29177360
365440	S3_29177443
365441	S3_29177451
365442	S3_29177514
365443	S3_29177530
365444	S3_29177572
365445	S3_29177629
365446	S3_29177744
365447	S3_29177776
365448	S3_29177875
365449	S3_29177970
365450	S3_29178003
365451	S3_29178014
365452	S3_29178108
365453	S3_29178144
365454	S3_29178148
365455	S3_29178178
365456	S3_29178256
365457	S3_29178325
365458	S3_29178491
365459	S3_29178625
365460	S3_29178916
365461	S3_29179071
365462	S3_29179267
365463	S3_29179468
365464	S3_29180408
365465	S3_29180446
365466	S3_29180474
365467	S3_29180489
365468	S3_29180589
365469	S3_29180590
365470	S3_29180620
365471	S3_29180711
365472	S3_29180752
365473	S3_29180780
365474	S3_29180785
365475	S3_29180929
365476	S3_29180950
365477	S3_29181147
365478	S3_29181266
365479	S3_29181278
365480	S3_29181286
365481	S3_29181296
365482	S3_29181300
365483	S3_29181323
365484	S3_29181638
365485	S3_29181646
365486	S3_29181682
365487	S3_29181688
365488	S3_29230209
365489	S3_29230213
365490	S3_29230220
365491	S3_29230228
365492	S3_29230251
365493	S3_29230472
365494	S3_29230835
365495	S3_29230921
365496	S3_29230933
365497	S3_29230984
365498	S3_29231113
365499	S3_29231352
365500	S3_29231363
365501	S3_29231366
365502	S3_29231367
365503	S3_29231420
365504	S3_29231439
365505	S3_29231457
365506	S3_29231635
365507	S3_29231644
365508	S3_29231723
365509	S3_29231736
365510	S3_29231745
365511	S3_29231768
365512	S3_29231769
365513	S3_29231806
365514	S3_29231877
365515	S3_29231879
365516	S3_29231990
365517	S3_29232125
365518	S3_29232165
365519	S3_29232451
365520	S3_29232485
365521	S3_29232494
365522	S3_29232523
365523	S3_29232590
365524	S3_29232634
365525	S3_29232674
365526	S3_29232681
365527	S3_29232857
365528	S3_29232872
365529	S3_29232882
365530	S3_29232936
365531	S3_29233031
365532	S3_29233223
365533	S3_29233318
365534	S3_29233364
365535	S3_29233372
365536	S3_29233373
365537	S3_29233396
365538	S3_29233399
365539	S3_29233486
365540	S3_29233637
365541	S3_29233710
365542	S3_29233715
365543	S3_29233804
365544	S3_29233810
365545	S3_29233887
365546	S3_29234068
365547	S3_29234079
365548	S3_29234251
365549	S3_29234264
365550	S3_29234290
365551	S3_29234299
365552	S3_29234380
365553	S3_29234405
365554	S3_29234412
365555	S3_29234478
365556	S3_29234571
365557	S3_29234586
365558	S3_29234619
365559	S3_29234622
365560	S3_29234641
365561	S3_29234695
365562	S3_29234772
365563	S3_29234786
365564	S3_29234920
365565	S3_29234942
365566	S3_29234979
365567	S3_29234986
365568	S3_29234998
365569	S3_29235015
365570	S3_29235105
365571	S3_29235121
365572	S3_29235198
365573	S3_29235202
365574	S3_29235267
365575	S3_29235316
365576	S3_29235353
365577	S3_29235358
365578	S3_29235418
365579	S3_29235462
365580	S3_29235479
365581	S3_29235542
365582	S3_29235869
365583	S3_29235882
365584	S3_29235906
365585	S3_29235960
365586	S3_29235992
365587	S3_29236004
365588	S3_29236075
365589	S3_29236126
365590	S3_29236141
365591	S3_29236233
365592	S3_29236276
365593	S3_29236280
365594	S3_29236305
365595	S3_29236444
365596	S3_29236734
365597	S3_29237015
365598	S3_29237050
365599	S3_29237103
365600	S3_29237111
365601	S3_29237120
365602	S3_29237197
365603	S3_29237238
365604	S3_29237306
365605	S3_29237342
365606	S3_29237423
365607	S3_29237489
365608	S3_29237509
365609	S3_29237523
365610	S3_29237560
365611	S3_29237566
365612	S3_29237605
365613	S3_29237625
365614	S3_29237694
365615	S3_29237703
365616	S3_29237710
365617	S3_29237718
365618	S3_29237797
365619	S3_29237829
365620	S3_29237881
365621	S3_29238196
365622	S3_29238216
365623	S3_29238233
365624	S3_29238249
365625	S3_29238313
365626	S3_29238377
365627	S3_29238381
365628	S3_29238441
365629	S3_29238443
365630	S3_29238446
365631	S3_29238532
365632	S3_29238534
365633	S3_29238747
365634	S3_29238771
365635	S3_29238852
365636	S3_29238871
365637	S3_29238988
365638	S3_29239190
365639	S3_29239194
365640	S3_29239290
365641	S3_29239431
365642	S3_29239436
365643	S3_29239439
365644	S3_29239630
365645	S3_29239681
365646	S3_29239720
365647	S3_29239737
365648	S3_29239967
365649	S3_29240299
365650	S3_29240324
365651	S3_29240411
365652	S3_29240420
365653	S3_29240423
365654	S3_29240537
365655	S3_29240670
365656	S3_29240987
365657	S3_29240992
365658	S3_29241141
365659	S3_29241217
365660	S3_29241374
365661	S3_29241475
365662	S3_29241872
365663	S3_29241953
365664	S3_29242104
365665	S3_29242255
365666	S3_29242521
365667	S3_29242631
365668	S3_29242632
365669	S3_29242728
365670	S3_29242736
365671	S3_29242908
365672	S3_29242944
365673	S3_29242988
365674	S3_29243127
365675	S3_29243508
365676	S3_29243512
365677	S3_29243532
365678	S3_29243562
365679	S3_29243601
365680	S3_29243611
365681	S3_29243614
365682	S3_29243904
365683	S3_29243938
365684	S3_29243953
365685	S3_29244008
365686	S3_29244026
365687	S3_29244153
365688	S3_29244157
365689	S3_29244239
365690	S3_29244410
365691	S3_29244421
365692	S3_29244633
365693	S3_29244695
365694	S3_29244848
365695	S3_29244958
365696	S3_29245201
365697	S3_29245245
365698	S3_29245362
365699	S3_29245816
365700	S3_29246059
365701	S3_29246089
365702	S3_29246147
365703	S3_29246163
365704	S3_29246279
365705	S3_29246280
365706	S3_29246293
365707	S3_29246316
365708	S3_29246473
365709	S3_29246514
365710	S3_29246540
365711	S3_29246601
365712	S3_29246774
365713	S3_29246817
365714	S3_29246863
365715	S3_29246865
365716	S3_29246897
365717	S3_29247100
365718	S3_29247226
365719	S3_29247262
365720	S3_29247353
365721	S3_29247480
365722	S3_29247500
365723	S3_29247530
365724	S3_29247806
365725	S3_29247855
365726	S3_29247870
365727	S3_29247962
365728	S3_29248269
365729	S3_29248271
365730	S3_29248281
365731	S3_29248296
365732	S3_29248300
365733	S3_29248465
365734	S3_29248505
365735	S3_29248517
365736	S3_29248566
365737	S3_29248771
365738	S3_29248782
365739	S3_29248863
365740	S3_29248927
365741	S3_29249057
365742	S3_29249091
365743	S3_29249154
365744	S3_29249176
365745	S3_29249272
365746	S3_29249425
365747	S3_29249434
365748	S3_29249452
365749	S3_29249612
365750	S3_29249624
365751	S3_29249687
365752	S3_29249784
365753	S3_29249863
365754	S3_29249864
365755	S3_29249865
365756	S3_29249883
365757	S3_29249888
365758	S3_29249993
365759	S3_29250048
365760	S3_29250068
365761	S3_29250105
365762	S3_29250153
365763	S3_29250218
365764	S3_29251120
365765	S3_29251216
365766	S3_29251258
365767	S3_29251281
365768	S3_29251292
365769	S3_29251339
365770	S3_29251370
365771	S3_29251392
365772	S3_29251541
365773	S3_29251591
365774	S3_29251623
365775	S3_29251639
365776	S3_29251660
365777	S3_29251665
365778	S3_29251744
365779	S3_29251775
365780	S3_29251781
365781	S3_29251840
365782	S3_29252016
365783	S3_29252022
365784	S3_29252053
365785	S3_29252114
365786	S3_29252124
365787	S3_29252260
365788	S3_29252557
365789	S3_29252591
365790	S3_29252809
365791	S3_29252813
365792	S3_29252963
365793	S3_29253323
365794	S3_29253629
365795	S3_29253662
365796	S3_29253979
365797	S3_29254458
365798	S3_29254840
365799	S3_29255160
365800	S3_29255307
365801	S3_29255359
365802	S3_29255504
365803	S3_29255649
365804	S3_29256255
365805	S3_29256503
365806	S3_29256647
365807	S3_29256669
365808	S3_29256784
365809	S3_29257067
365810	S3_29257301
365811	S3_29257324
365812	S3_29257330
365813	S3_29257430
365814	S3_29258122
365815	S3_29258146
365816	S3_29258336
365817	S3_29258361
365818	S3_29258447
365819	S3_29258601
365820	S3_29258758
365821	S3_29258984
365822	S3_29259022
365823	S3_29259032
365824	S3_29259194
365825	S3_29259203
365826	S3_29259213
365827	S3_29259389
365828	S3_29259390
365829	S3_29259466
365830	S3_29259467
365831	S3_29259583
365832	S3_29259592
365833	S3_29259608
365834	S3_29259748
365835	S3_29259964
365836	S3_29260295
365837	S3_29260444
365838	S3_29261297
365839	S3_29261359
365840	S3_29261479
365841	S3_29261743
365842	S3_29261827
365843	S3_29262332
365844	S3_29262627
365845	S3_29262874
365846	S3_29262922
365847	S3_29262942
365848	S3_29263011
365849	S3_29263210
365850	S3_29263234
365851	S3_29263448
365852	S3_29263538
365853	S3_29263852
365854	S3_29263863
365855	S3_29264009
365856	S3_29264041
365857	S3_29264076
365858	S3_29264310
365859	S3_29264447
365860	S3_29265359
365861	S3_29265386
365862	S3_29265609
365863	S3_29265687
365864	S3_29265800
365865	S3_29265830
365866	S3_29265881
365867	S3_29265927
365868	S3_29266101
365869	S3_29266107
365870	S3_29266127
365871	S3_29266144
365872	S3_29266256
365873	S3_29266270
365874	S3_29266363
365875	S3_29266462
365876	S3_29266472
365877	S3_29266519
365878	S3_29266590
365879	S3_29266752
365880	S3_29266864
365881	S3_29266884
365882	S3_29266943
365883	S3_29267008
365884	S3_29267102
365885	S3_29267207
365886	S3_29267284
365887	S3_29267289
365888	S3_29267305
365889	S3_29267323
365890	S3_29267326
365891	S3_29267357
365892	S3_29267442
365893	S3_29267523
365894	S3_29267608
365895	S3_29267759
365896	S3_29267764
365897	S3_29267795
365898	S3_29267796
365899	S3_29267825
365900	S3_29267829
365901	S3_29267888
365902	S3_29267920
365903	S3_29267932
365904	S3_29268035
365905	S3_29268102
365906	S3_29268149
365907	S3_29268179
365908	S3_29268475
365909	S3_29268603
365910	S3_29268909
365911	S3_29268949
365912	S3_29269058
365913	S3_29269734
365914	S3_29269783
365915	S3_29269808
365916	S3_29269851
365917	S3_29269923
365918	S3_29270032
365919	S3_29270056
365920	S3_29270198
365921	S3_29270236
365922	S3_29270237
365923	S3_29270341
365924	S3_29270390
365925	S3_29270522
365926	S3_29270809
365927	S3_29270817
365928	S3_29270830
365929	S3_29270910
365930	S3_29270947
365931	S3_29270998
365932	S3_29271023
365933	S3_29271114
365934	S3_29271307
365935	S3_29271409
365936	S3_29271439
365937	S3_29271647
365938	S3_29271667
365939	S3_29271668
365940	S3_29271675
365941	S3_29271815
365942	S3_29271857
365943	S3_29272052
365944	S3_29272075
365945	S3_29272174
365946	S3_29272264
365947	S3_29272440
365948	S3_29272553
365949	S3_29272554
365950	S3_29272578
365951	S3_29272597
365952	S3_29272602
365953	S3_29272620
365954	S3_29272631
365955	S3_29272635
365956	S3_29272701
365957	S3_29272725
365958	S3_29272747
365959	S3_29272760
365960	S3_29272912
365961	S3_29273002
365962	S3_29273016
365963	S3_29273122
365964	S3_29273126
365965	S3_29273137
365966	S3_29273158
365967	S3_29273176
365968	S3_29273189
365969	S3_29273194
365970	S3_29273198
365971	S3_29273266
365972	S3_29273327
365973	S3_29273334
365974	S3_29273347
365975	S3_29273394
365976	S3_29273444
365977	S3_29273459
365978	S3_29273463
365979	S3_29273625
365980	S3_29273626
365981	S3_29281927
365982	S3_29281968
365983	S3_29281972
365984	S3_29281984
365985	S3_29282122
365986	S3_29282131
365987	S3_29282163
365988	S3_29282214
365989	S3_29282235
365990	S3_29282261
365991	S3_29282266
365992	S3_29282275
365993	S3_29282301
365994	S3_29289085
365995	S3_29292346
365996	S3_29292382
365997	S3_29292703
365998	S3_29292739
365999	S3_29297867
366000	S3_29297932
366001	S3_29297976
366002	S3_29298008
366003	S3_29301757
366004	S3_29301790
366005	S3_29301798
366006	S3_29301819
366007	S3_29301829
366008	S3_29301848
366009	S3_29301859
366010	S3_29301863
366011	S3_29301917
366012	S3_29302618
366013	S3_29302629
366014	S3_29302658
366015	S3_29302660
366016	S3_29302687
366017	S3_29302697
366018	S3_29302700
366019	S3_29302707
366020	S3_29302732
366021	S3_29302761
366022	S3_29302766
366023	S3_29302814
366024	S3_29302825
366025	S3_29302836
366026	S3_29302841
366027	S3_29302842
366028	S3_29302875
366029	S3_29302879
366030	S3_29302906
366031	S3_29302909
366032	S3_29302967
366033	S3_29302978
366034	S3_29303009
366035	S3_29303619
366036	S3_29303632
366037	S3_29303894
366038	S3_29303899
366039	S3_29303930
366040	S3_29303990
366041	S3_29303993
366042	S3_29303996
366043	S3_29304033
366044	S3_29304061
366045	S3_29304103
366046	S3_29304144
366047	S3_29304204
366048	S3_29304271
366049	S3_29304345
366050	S3_29304507
366051	S3_29304693
366052	S3_29304720
366053	S3_29304757
366054	S3_29304808
366055	S3_29304950
366056	S3_29304985
366057	S3_29305174
366058	S3_29305204
366059	S3_29305209
366060	S3_29305233
366061	S3_29305367
366062	S3_29305380
366063	S3_29305471
366064	S3_29305562
366065	S3_29305850
366066	S3_29305887
366067	S3_29305964
366068	S3_29305973
366069	S3_29305992
366070	S3_29306012
366071	S3_29306028
366072	S3_29306270
366073	S3_29306288
366074	S3_29306329
366075	S3_29306366
366076	S3_29306377
366077	S3_29306384
366078	S3_29306392
366079	S3_29306403
366080	S3_29306407
366081	S3_29306427
366082	S3_29306433
366083	S3_29306564
366084	S3_29306622
366085	S3_29306675
366086	S3_29306711
366087	S3_29306805
366088	S3_29307020
366089	S3_29307027
366090	S3_29307165
366091	S3_29307272
366092	S3_29307315
366093	S3_29307360
366094	S3_29307386
366095	S3_29307411
366096	S3_29307441
366097	S3_29307449
366098	S3_29307464
366099	S3_29307484
366100	S3_29307526
366101	S3_29307527
366102	S3_29307554
366103	S3_29313253
366104	S3_29313254
366105	S3_29313298
366106	S3_29313305
366107	S3_29313358
366108	S3_29313360
366109	S3_29313395
366110	S3_29313408
366111	S3_29313457
366112	S3_29313486
366113	S3_29313546
366114	S3_29313753
366115	S3_29314038
366116	S3_29314144
366117	S3_29314232
366118	S3_29314251
366119	S3_29314857
366120	S3_29314901
366121	S3_29315546
366122	S3_29316001
366123	S3_29316030
366124	S3_29316050
366125	S3_29316115
366126	S3_29319620
366127	S3_29320042
366128	S3_29321363
366129	S3_29321372
366130	S3_29322521
366131	S3_29322562
366132	S3_29322746
366133	S3_29322791
366134	S3_29328801
366135	S3_29328990
366136	S3_29329208
366137	S3_29333006
366138	S3_29333039
366139	S3_29333094
366140	S3_29333118
366141	S3_29333134
366142	S3_29335688
366143	S3_29335725
366144	S3_29335792
366145	S3_29335826
366146	S3_29335927
366147	S3_29335931
366148	S3_29335979
366149	S3_29336068
366150	S3_29336323
366151	S3_29336392
366152	S3_29336615
366153	S3_29336618
366154	S3_29336634
366155	S3_29336643
366156	S3_29336646
366157	S3_29336733
366158	S3_29336894
366159	S3_29336937
366160	S3_29337010
366161	S3_29337013
366162	S3_29337037
366163	S3_29337534
366164	S3_29337535
366165	S3_29337549
366166	S3_29337721
366167	S3_29337819
366168	S3_29337964
366169	S3_29338115
366170	S3_29338128
366171	S3_29338424
366172	S3_29338498
366173	S3_29338499
366174	S3_29338518
366175	S3_29338582
366176	S3_29338631
366177	S3_29338684
366178	S3_29338755
366179	S3_29338785
366180	S3_29338803
366181	S3_29338850
366182	S3_29338891
366183	S3_29339044
366184	S3_29339425
366185	S3_29339516
366186	S3_29339528
366187	S3_29339550
366188	S3_29339614
366189	S3_29339797
366190	S3_29340082
366191	S3_29340089
366192	S3_29340331
366193	S3_29340368
366194	S3_29340426
366195	S3_29340598
366196	S3_29340614
366197	S3_29340620
366198	S3_29340738
366199	S3_29340753
366200	S3_29340808
366201	S3_29340818
366202	S3_29341022
366203	S3_29341031
366204	S3_29341132
366205	S3_29341133
366206	S3_29341140
366207	S3_29341159
366208	S3_29341160
366209	S3_29341266
366210	S3_29341327
366211	S3_29341343
366212	S3_29341456
366213	S3_29341490
366214	S3_29341703
366215	S3_29341729
366216	S3_29341853
366217	S3_29341931
366218	S3_29342023
366219	S3_29342101
366220	S3_29342191
366221	S3_29342223
366222	S3_29342244
366223	S3_29342374
366224	S3_29342398
366225	S3_29342417
366226	S3_29342418
366227	S3_29342747
366228	S3_29342763
366229	S3_29342916
366230	S3_29342947
366231	S3_29343718
366232	S3_29343825
366233	S3_29343860
366234	S3_29343958
366235	S3_29344059
366236	S3_29344198
366237	S3_29344397
366238	S3_29344424
366239	S3_29344432
366240	S3_29344511
366241	S3_29344883
366242	S3_29344968
366243	S3_29345049
366244	S3_29345116
366245	S3_29345118
366246	S3_29345139
366247	S3_29345163
366248	S3_29345194
366249	S3_29345197
366250	S3_29345275
366251	S3_29345303
366252	S3_29345337
366253	S3_29345348
366254	S3_29345516
366255	S3_29345570
366256	S3_29345591
366257	S3_29345632
366258	S3_29345646
366259	S3_29345653
366260	S3_29345660
366261	S3_29345665
366262	S3_29345684
366263	S3_29345696
366264	S3_29345766
366265	S3_29345983
366266	S3_29346435
366267	S3_29346514
366268	S3_29346584
366269	S3_29346603
366270	S3_29346656
366271	S3_29346846
366272	S3_29346941
366273	S3_29347000
366274	S3_29347094
366275	S3_29347311
366276	S3_29347332
366277	S3_29347400
366278	S3_29347405
366279	S3_29347447
366280	S3_29347474
366281	S3_29347669
366282	S3_29347936
366283	S3_29347956
366284	S3_29347983
366285	S3_29348010
366286	S3_29348037
366287	S3_29348056
366288	S3_29348061
366289	S3_29348085
366290	S3_29348090
366291	S3_29348134
366292	S3_29348142
366293	S3_29348174
366294	S3_29348499
366295	S3_29348530
366296	S3_29348549
366297	S3_29348653
366298	S3_29348776
366299	S3_29348813
366300	S3_29348851
366301	S3_29348876
366302	S3_29349095
366303	S3_29349097
366304	S3_29349122
366305	S3_29349161
366306	S3_29349197
366307	S3_29349209
366308	S3_29349237
366309	S3_29349381
366310	S3_29349459
366311	S3_29349489
366312	S3_29349628
366313	S3_29349660
366314	S3_29349682
366315	S3_29349767
366316	S3_29349864
366317	S3_29349930
366318	S3_29350202
366319	S3_29350385
366320	S3_29350428
366321	S3_29350669
366322	S3_29350757
366323	S3_29350808
366324	S3_29350946
366325	S3_29351144
366326	S3_29351258
366327	S3_29351337
366328	S3_29351710
366329	S3_29351964
366330	S3_29352142
366331	S3_29352250
366332	S3_29352419
366333	S3_29352427
366334	S3_29352536
366335	S3_29352557
366336	S3_29352593
366337	S3_29352605
366338	S3_29352626
366339	S3_29352687
366340	S3_29352891
366341	S3_29352972
366342	S3_29353097
366343	S3_29353246
366344	S3_29353406
366345	S3_29353407
366346	S3_29353542
366347	S3_29353545
366348	S3_29353547
366349	S3_29353553
366350	S3_29353566
366351	S3_29353583
366352	S3_29353623
366353	S3_29353629
366354	S3_29353688
366355	S3_29353698
366356	S3_29353701
366357	S3_29353776
366358	S3_29353824
366359	S3_29353860
366360	S3_29354015
366361	S3_29354037
366362	S3_29354103
366363	S3_29354258
366364	S3_29354446
366365	S3_29354473
366366	S3_29354718
366367	S3_29355258
366368	S3_29355266
366369	S3_29355333
366370	S3_29355399
366371	S3_29355481
366372	S3_29355550
366373	S3_29355609
366374	S3_29355639
366375	S3_29355660
366376	S3_29355673
366377	S3_29355674
366378	S3_29355707
366379	S3_29355709
366380	S3_29355735
366381	S3_29355743
366382	S3_29356001
366383	S3_29356075
366384	S3_29356076
366385	S3_29356092
366386	S3_29356117
366387	S3_29356119
366388	S3_29356129
366389	S3_29356134
366390	S3_29356163
366391	S3_29356192
366392	S3_29356231
366393	S3_29356234
366394	S3_29356236
366395	S3_29356416
366396	S3_29356436
366397	S3_29356462
366398	S3_29356473
366399	S3_29356476
366400	S3_29356494
366401	S3_29356511
366402	S3_29356532
366403	S3_29409940
366404	S3_29410017
366405	S3_29410049
366406	S4_645
366407	S4_752
366408	S4_762
366409	S4_764
366410	S4_965
366411	S4_1081
366412	S4_1120
366413	S4_1138
366414	S4_1198
366415	S4_1204
366416	S4_1368
366417	S4_1455
366418	S4_1698
366419	S4_1760
366420	S4_1857
366421	S4_1903
366422	S4_1917
366423	S4_1933
366424	S4_1982
366425	S4_2051
366426	S4_2176
366427	S4_2468
366428	S4_2531
366429	S4_2549
366430	S4_2593
366431	S4_2634
366432	S4_2635
366433	S4_2659
366434	S4_2693
366435	S4_2905
366436	S4_2945
366437	S4_3225
366438	S4_3227
366439	S4_3492
366440	S4_3584
366441	S4_3710
366442	S4_3854
366443	S4_3866
366444	S4_4115
366445	S4_4118
366446	S4_4119
366447	S4_4131
366448	S4_4133
366449	S4_4158
366450	S4_4166
366451	S4_4260
366452	S4_4261
366453	S4_4280
366454	S4_4288
366455	S4_4295
366456	S4_4329
366457	S4_4349
366458	S4_4350
366459	S4_4360
366460	S4_4395
366461	S4_4419
366462	S4_4422
366463	S4_4423
366464	S4_4435
366465	S4_4437
366466	S4_4502
366467	S4_4505
366468	S4_4517
366469	S4_4518
366470	S4_4541
366471	S4_4575
366472	S4_4728
366473	S4_4814
366474	S4_4822
366475	S4_4899
366476	S4_4918
366477	S4_5241
366478	S4_5249
366479	S4_5251
366480	S4_5311
366481	S4_7803
366482	S4_7809
366483	S4_7814
366484	S4_7816
366485	S4_7840
366486	S4_7844
366487	S4_8071
366488	S4_8080
366489	S4_8084
366490	S4_8098
366491	S4_8104
366492	S4_8117
366493	S4_8149
366494	S4_8208
366495	S4_8237
366496	S4_8599
366497	S4_18308
366498	S4_18340
366499	S4_18362
366500	S4_18438
366501	S4_18630
366502	S4_18778
366503	S4_18804
366504	S4_18806
366505	S4_18830
366506	S4_18831
366507	S4_18840
366508	S4_18862
366509	S4_18893
366510	S4_18924
366511	S4_18942
366512	S4_18944
366513	S4_19004
366514	S4_19009
366515	S4_19102
366516	S4_21935
366517	S4_21938
366518	S4_21985
366519	S4_21990
366520	S4_21993
366521	S4_22006
366522	S4_22013
366523	S4_22020
366524	S4_22217
366525	S4_22220
366526	S4_22247
366527	S4_22279
366528	S4_22290
366529	S4_22321
366530	S4_22331
366531	S4_22408
366532	S4_22436
366533	S4_22456
366534	S4_22464
366535	S4_22473
366536	S4_22505
366537	S4_22509
366538	S4_22522
366539	S4_22804
366540	S4_22822
366541	S4_22827
366542	S4_22924
366543	S4_22934
366544	S4_23042
366545	S4_23044
366546	S4_23084
366547	S4_23087
366548	S4_23093
366549	S4_23096
366550	S4_23100
366551	S4_23104
366552	S4_23153
366553	S4_23158
366554	S4_23169
366555	S4_23171
366556	S4_23199
366557	S4_23202
366558	S4_23206
366559	S4_23223
366560	S4_23310
366561	S4_23399
366562	S4_23450
366563	S4_23494
366564	S4_23540
366565	S4_23578
366566	S4_23637
366567	S4_23666
366568	S4_23668
366569	S4_23720
366570	S4_23790
366571	S4_23846
366572	S4_24016
366573	S4_24028
366574	S4_24253
366575	S4_24279
366576	S4_24283
366577	S4_24321
366578	S4_24375
366579	S4_24412
366580	S4_24415
366581	S4_24440
366582	S4_24482
366583	S4_24484
366584	S4_24491
366585	S4_24500
366586	S4_24515
366587	S4_24533
366588	S4_24538
366589	S4_24540
366590	S4_24541
366591	S4_24544
366592	S4_24573
366593	S4_24575
366594	S4_24581
366595	S4_24588
366596	S4_24603
366597	S4_24627
366598	S4_24631
366599	S4_24644
366600	S4_24677
366601	S4_24699
366602	S4_24728
366603	S4_24868
366604	S4_24893
366605	S4_24977
366606	S4_25058
366607	S4_25061
366608	S4_25122
366609	S4_25142
366610	S4_25162
366611	S4_25278
366612	S4_25287
366613	S4_25487
366614	S4_25700
366615	S4_25710
366616	S4_25726
366617	S4_25750
366618	S4_25753
366619	S4_25781
366620	S4_26292
366621	S4_26325
366622	S4_26327
366623	S4_26328
366624	S4_26352
366625	S4_26409
366626	S4_26415
366627	S4_26439
366628	S4_27715
366629	S4_27718
366630	S4_27735
366631	S4_27738
366632	S4_27743
366633	S4_27746
366634	S4_27815
366635	S4_27820
366636	S4_28005
366637	S4_28099
366638	S4_28110
366639	S4_28207
366640	S4_28229
366641	S4_28289
366642	S4_28370
366643	S4_28375
366644	S4_28377
366645	S4_28392
366646	S4_28412
366647	S4_28414
366648	S4_28878
366649	S4_29026
366650	S4_29097
366651	S4_29158
366652	S4_29234
366653	S4_29311
366654	S4_29339
366655	S4_29384
366656	S4_29441
366657	S4_29715
366658	S4_29829
366659	S4_30046
366660	S4_30161
366661	S4_30215
366662	S4_30286
366663	S4_30483
366664	S4_30958
366665	S4_30997
366666	S4_31010
366667	S4_31260
366668	S4_31383
366669	S4_31595
366670	S4_31708
366671	S4_31830
366672	S4_31876
366673	S4_32018
366674	S4_32140
366675	S4_32275
366676	S4_32438
366677	S4_32523
366678	S4_32563
366679	S4_32619
366680	S4_32650
366681	S4_32651
366682	S4_32754
366683	S4_33022
366684	S4_33079
366685	S4_33105
366686	S4_33151
366687	S4_33288
366688	S4_33305
366689	S4_33335
366690	S4_33527
366691	S4_33642
366692	S4_33735
366693	S4_33764
366694	S4_34500
366695	S4_34694
366696	S4_34733
366697	S4_34772
366698	S4_34841
366699	S4_35099
366700	S4_35136
366701	S4_36102
366702	S4_36154
366703	S4_36275
366704	S4_36287
366705	S4_36332
366706	S4_36399
366707	S4_36844
366708	S4_36858
366709	S4_36860
366710	S4_36888
366711	S4_36898
366712	S4_36923
366713	S4_36930
366714	S4_36945
366715	S4_36946
366716	S4_36954
366717	S4_36996
366718	S4_37029
366719	S4_37044
366720	S4_37049
366721	S4_37061
366722	S4_37062
366723	S4_37063
366724	S4_37078
366725	S4_37129
366726	S4_37134
366727	S4_37183
366728	S4_37214
366729	S4_37227
366730	S4_37249
366731	S4_37252
366732	S4_37272
366733	S4_37276
366734	S4_37278
366735	S4_37295
366736	S4_37304
366737	S4_37319
366738	S4_37340
366739	S4_37367
366740	S4_37404
366741	S4_37408
366742	S4_37459
366743	S4_37541
366744	S4_37547
366745	S4_37559
366746	S4_37614
366747	S4_37696
366748	S4_37742
366749	S4_37777
366750	S4_37847
366751	S4_37868
366752	S4_38049
366753	S4_38189
366754	S4_38191
366755	S4_38263
366756	S4_38298
366757	S4_38510
366758	S4_38524
366759	S4_38549
366760	S4_38566
366761	S4_38609
366762	S4_60557
366763	S4_63878
366764	S4_107487
366765	S4_109942
366766	S4_109973
366767	S4_110013
366768	S4_110016
366769	S4_110037
366770	S4_110040
366771	S4_110053
366772	S4_110058
366773	S4_110060
366774	S4_110067
366775	S4_110074
366776	S4_110107
366777	S4_110155
366778	S4_110157
366779	S4_110194
366780	S4_110219
366781	S4_110262
366782	S4_110265
366783	S4_110287
366784	S4_110300
366785	S4_110309
366786	S4_110341
366787	S4_110349
366788	S4_110401
366789	S4_110403
366790	S4_110412
366791	S4_110470
366792	S4_110490
366793	S4_110519
366794	S4_110530
366795	S4_110543
366796	S4_110586
366797	S4_110593
366798	S4_110601
366799	S4_110614
366800	S4_110644
366801	S4_110657
366802	S4_110821
366803	S4_110832
366804	S4_110869
366805	S4_110910
366806	S4_110912
366807	S4_111357
366808	S4_111374
366809	S4_111403
366810	S4_111711
366811	S4_111777
366812	S4_111825
366813	S4_112032
366814	S4_112123
366815	S4_112204
366816	S4_112229
366817	S4_112333
366818	S4_112512
366819	S4_112611
366820	S4_112637
366821	S4_112695
366822	S4_112884
366823	S4_112913
366824	S4_112952
366825	S4_113007
366826	S4_113029
366827	S4_113074
366828	S4_113218
366829	S4_113433
366830	S4_113460
366831	S4_113688
366832	S4_113948
366833	S4_114082
366834	S4_114248
366835	S4_114444
366836	S4_114669
366837	S4_114715
366838	S4_115058
366839	S4_115209
366840	S4_115468
366841	S4_115655
366842	S4_115763
366843	S4_115819
366844	S4_115919
366845	S4_116100
366846	S4_116399
366847	S4_116614
366848	S4_116690
366849	S4_116713
366850	S4_116759
366851	S4_116798
366852	S4_116834
366853	S4_117401
366854	S4_117406
366855	S4_117933
366856	S4_118140
366857	S4_118191
366858	S4_118344
366859	S4_118489
366860	S4_118606
366861	S4_118739
366862	S4_118791
366863	S4_118813
366864	S4_118854
366865	S4_118894
366866	S4_118908
366867	S4_118960
366868	S4_118978
366869	S4_119023
366870	S4_119044
366871	S4_119094
366872	S4_119105
366873	S4_119166
366874	S4_119180
366875	S4_119236
366876	S4_119308
366877	S4_119351
366878	S4_119524
366879	S4_119532
366880	S4_119552
366881	S4_119638
366882	S4_119902
366883	S4_120065
366884	S4_120144
366885	S4_120258
366886	S4_120284
366887	S4_120387
366888	S4_120462
366889	S4_120502
366890	S4_120556
366891	S4_120708
366892	S4_120807
366893	S4_120882
366894	S4_120901
366895	S4_121002
366896	S4_121110
366897	S4_121213
366898	S4_121217
366899	S4_121274
366900	S4_121379
366901	S4_121449
366902	S4_121609
366903	S4_121649
366904	S4_121650
366905	S4_121919
366906	S4_121948
366907	S4_122157
366908	S4_122231
366909	S4_122276
366910	S4_122305
366911	S4_122550
366912	S4_122769
366913	S4_122922
366914	S4_123239
366915	S4_123305
366916	S4_123359
366917	S4_123360
366918	S4_123591
366919	S4_123714
366920	S4_123732
366921	S4_123737
366922	S4_123754
366923	S4_123758
366924	S4_123838
366925	S4_123855
366926	S4_123894
366927	S4_123945
366928	S4_123985
366929	S4_124058
366930	S4_124290
366931	S4_124329
366932	S4_124337
366933	S4_125448
366934	S4_163250
366935	S4_163365
366936	S4_163414
366937	S4_163433
366938	S4_163532
366939	S4_163601
366940	S4_163644
366941	S4_163755
366942	S4_163784
366943	S4_163863
366944	S4_163875
366945	S4_163941
366946	S4_163967
366947	S4_163978
366948	S4_163999
366949	S4_164121
366950	S4_164146
366951	S4_164274
366952	S4_164281
366953	S4_164287
366954	S4_164338
366955	S4_164393
366956	S4_164446
366957	S4_164469
366958	S4_164480
366959	S4_164485
366960	S4_164503
366961	S4_164504
366962	S4_164533
366963	S4_164702
366964	S4_164704
366965	S4_164733
366966	S4_164757
366967	S4_164784
366968	S4_164806
366969	S4_164818
366970	S4_164819
366971	S4_164820
366972	S4_164862
366973	S4_164869
366974	S4_164879
366975	S4_164897
366976	S4_165253
366977	S4_165358
366978	S4_165423
366979	S4_165443
366980	S4_165467
366981	S4_165868
366982	S4_165871
366983	S4_165937
366984	S4_165947
366985	S4_165956
366986	S4_166215
366987	S4_166288
366988	S4_166901
366989	S4_166945
366990	S4_166957
366991	S4_166996
366992	S4_167448
366993	S4_167530
366994	S4_167648
366995	S4_167716
366996	S4_167734
366997	S4_168592
366998	S4_168654
366999	S4_168669
367000	S4_168710
367001	S4_168778
367002	S4_169092
367003	S4_169253
367004	S4_169299
367005	S4_169335
367006	S4_169345
367007	S4_169396
367008	S4_169421
367009	S4_169552
367010	S4_169646
367011	S4_192895
367012	S4_192956
367013	S4_192958
367014	S4_192990
367015	S4_193096
367016	S4_193097
367017	S4_193113
367018	S4_193195
367019	S4_193210
367020	S4_193316
367021	S4_193325
367022	S4_193329
367023	S4_193342
367024	S4_193345
367025	S4_193349
367026	S4_193354
367027	S4_193355
367028	S4_193735
367029	S4_193751
367030	S4_193820
367031	S4_193900
367032	S4_194056
367033	S4_194061
367034	S4_194063
367035	S4_194092
367036	S4_194327
367037	S4_194446
367038	S4_194489
367039	S4_194714
367040	S4_194793
367041	S4_195011
367042	S4_195041
367043	S4_195324
367044	S4_195491
367045	S4_195588
367046	S4_195682
367047	S4_195715
367048	S4_195720
367049	S4_195839
367050	S4_195925
367051	S4_196219
367052	S4_196223
367053	S4_196261
367054	S4_196305
367055	S4_196318
367056	S4_196448
367057	S4_196590
367058	S4_196605
367059	S4_196645
367060	S4_196670
367061	S4_196696
367062	S4_196715
367063	S4_196773
367064	S4_196782
367065	S4_196799
367066	S4_196950
367067	S4_197104
367068	S4_197131
367069	S4_197144
367070	S4_197317
367071	S4_197320
367072	S4_197440
367073	S4_197458
367074	S4_197463
367075	S4_197464
367076	S4_197474
367077	S4_197579
367078	S4_197718
367079	S4_197812
367080	S4_197833
367081	S4_198451
367082	S4_198740
367083	S4_198753
367084	S4_198826
367085	S4_198895
367086	S4_198904
367087	S4_199073
367088	S4_199744
367089	S4_199844
367090	S4_200846
367091	S4_200847
367092	S4_200881
367093	S4_200883
367094	S4_200899
367095	S4_200995
367096	S4_201009
367097	S4_201023
367098	S4_201025
367099	S4_201078
367100	S4_201095
367101	S4_201150
367102	S4_201163
367103	S4_201172
367104	S4_201248
367105	S4_201272
367106	S4_201277
367107	S4_201288
367108	S4_201297
367109	S4_201308
367110	S4_201366
367111	S4_201664
367112	S4_201687
367113	S4_201715
367114	S4_201791
367115	S4_201794
367116	S4_201909
367117	S4_201933
367118	S4_201973
367119	S4_202066
367120	S4_202074
367121	S4_202108
367122	S4_202198
367123	S4_202223
367124	S4_202251
367125	S4_202283
367126	S4_202285
367127	S4_202320
367128	S4_202338
367129	S4_202357
367130	S4_202443
367131	S4_202512
367132	S4_202662
367133	S4_202716
367134	S4_202748
367135	S4_202847
367136	S4_202858
367137	S4_203324
367138	S4_203455
367139	S4_203464
367140	S4_204903
367141	S4_240174
367142	S4_240196
367143	S4_240278
367144	S4_240322
367145	S4_240325
367146	S4_240770
367147	S4_240852
367148	S4_241085
367149	S4_241148
367150	S4_241159
367151	S4_241174
367152	S4_241187
367153	S4_241216
367154	S4_241314
367155	S4_241376
367156	S4_241411
367157	S4_241508
367158	S4_242148
367159	S4_242168
367160	S4_242315
367161	S4_242686
367162	S4_242719
367163	S4_243169
367164	S4_243182
367165	S4_243417
367166	S4_243529
367167	S4_243544
367168	S4_243549
367169	S4_243818
367170	S4_244001
367171	S4_244071
367172	S4_244125
367173	S4_244146
367174	S4_244278
367175	S4_244285
367176	S4_244468
367177	S4_249516
367178	S4_249691
367179	S4_250034
367180	S4_250068
367181	S4_250091
367182	S4_250128
367183	S4_250194
367184	S4_250203
367185	S4_250256
367186	S4_250267
367187	S4_250322
367188	S4_250325
367189	S4_250471
367190	S4_250514
367191	S4_250530
367192	S4_250531
367193	S4_250570
367194	S4_250585
367195	S4_250597
367196	S4_250603
367197	S4_250758
367198	S4_250801
367199	S4_250825
367200	S4_250859
367201	S4_250865
367202	S4_250876
367203	S4_250940
367204	S4_250944
367205	S4_251024
367206	S4_251043
367207	S4_251045
367208	S4_251054
367209	S4_251058
367210	S4_251067
367211	S4_251107
367212	S4_251109
367213	S4_251115
367214	S4_251145
367215	S4_252403
367216	S4_252537
367217	S4_252584
367218	S4_252591
367219	S4_252631
367220	S4_252648
367221	S4_254277
367222	S4_254590
367223	S4_254647
367224	S4_254741
367225	S4_254758
367226	S4_254762
367227	S4_254770
367228	S4_254781
367229	S4_254874
367230	S4_254901
367231	S4_254950
367232	S4_254956
367233	S4_254975
367234	S4_255031
367235	S4_255051
367236	S4_255412
367237	S4_255512
367238	S4_255894
367239	S4_256015
367240	S4_256299
367241	S4_256350
367242	S4_256911
367243	S4_257001
367244	S4_257104
367245	S4_257223
367246	S4_257263
367247	S4_257498
367248	S4_257502
367249	S4_257504
367250	S4_257521
367251	S4_257535
367252	S4_257537
367253	S4_257551
367254	S4_257606
367255	S4_258199
367256	S4_258201
367257	S4_258264
367258	S4_258273
367259	S4_258639
367260	S4_258762
367261	S4_258848
367262	S4_258884
367263	S4_258954
367264	S4_258957
367265	S4_259040
367266	S4_259099
367267	S4_259120
367268	S4_259133
367269	S4_259180
367270	S4_259405
367271	S4_259450
367272	S4_259468
367273	S4_259475
367274	S4_259507
367275	S4_259509
367276	S4_259544
367277	S4_259550
367278	S4_259552
367279	S4_259553
367280	S4_259563
367281	S4_259629
367282	S4_259663
367283	S4_259954
367284	S4_260037
367285	S4_260067
367286	S4_260324
367287	S4_260669
367288	S4_260706
367289	S4_260820
367290	S4_260846
367291	S4_260888
367292	S4_260899
367293	S4_261043
367294	S4_261044
367295	S4_261111
367296	S4_261112
367297	S4_261134
367298	S4_261555
367299	S4_261597
367300	S4_261709
367301	S4_261721
367302	S4_262200
367303	S4_262296
367304	S4_262372
367305	S4_262459
367306	S4_262609
367307	S4_262875
367308	S4_262955
367309	S4_262970
367310	S4_263223
367311	S4_263701
367312	S4_263732
367313	S4_264216
367314	S4_264862
367315	S4_265222
367316	S4_265224
367317	S4_265235
367318	S4_265346
367319	S4_265398
367320	S4_265482
367321	S4_281489
367322	S4_281490
367323	S4_281533
367324	S4_281557
367325	S4_281558
367326	S4_281566
367327	S4_281601
367328	S4_281616
367329	S4_281625
367330	S4_281658
367331	S4_281673
367332	S4_281728
367333	S4_281731
367334	S4_281732
367335	S4_281742
367336	S4_281792
367337	S4_281793
367338	S4_281834
367339	S4_281894
367340	S4_281898
367341	S4_281908
367342	S4_281911
367343	S4_282151
367344	S4_282174
367345	S4_282190
367346	S4_282222
367347	S4_282304
367348	S4_282705
367349	S4_282720
367350	S4_282783
367351	S4_283175
367352	S4_283706
367353	S4_283871
367354	S4_284123
367355	S4_284183
367356	S4_284312
367357	S4_284360
367358	S4_284747
367359	S4_284944
367360	S4_285055
367361	S4_285214
367362	S4_285301
367363	S4_285525
367364	S4_285566
367365	S4_285672
367366	S4_285698
367367	S4_285739
367368	S4_285881
367369	S4_285967
367370	S4_286058
367371	S4_286066
367372	S4_286085
367373	S4_286095
367374	S4_286181
367375	S4_286233
367376	S4_286277
367377	S4_286290
367378	S4_286429
367379	S4_286603
367380	S4_286835
367381	S4_286931
367382	S4_287095
367383	S4_287187
367384	S4_287513
367385	S4_287536
367386	S4_287759
367387	S4_287891
367388	S4_287927
367389	S4_288068
367390	S4_288104
367391	S4_288145
367392	S4_288147
367393	S4_288174
367394	S4_295530
367395	S4_295557
367396	S4_295558
367397	S4_295684
367398	S4_295742
367399	S4_298295
367400	S4_298370
367401	S4_298454
367402	S4_298476
367403	S4_298509
367404	S4_298531
367405	S4_298593
367406	S4_298718
367407	S4_298924
367408	S4_299186
367409	S4_299198
367410	S4_299257
367411	S4_299259
367412	S4_299278
367413	S4_299444
367414	S4_299514
367415	S4_299544
367416	S4_299561
367417	S4_299801
367418	S4_299819
367419	S4_299852
367420	S4_299939
367421	S4_299945
367422	S4_299949
367423	S4_299995
367424	S4_300124
367425	S4_300331
367426	S4_300356
367427	S4_300527
367428	S4_300628
367429	S4_300745
367430	S4_300754
367431	S4_300864
367432	S4_301260
367433	S4_301392
367434	S4_301724
367435	S4_302325
367436	S4_302344
367437	S4_303135
367438	S4_303640
367439	S4_303650
367440	S4_304096
367441	S4_304300
367442	S4_304793
367443	S4_304983
367444	S4_305062
367445	S4_305068
367446	S4_305213
367447	S4_305379
367448	S4_305417
367449	S4_305426
367450	S4_305443
367451	S4_305458
367452	S4_307344
367453	S4_307360
367454	S4_307375
367455	S4_307425
367456	S4_307428
367457	S4_307441
367458	S4_307474
367459	S4_307509
367460	S4_307547
367461	S4_307717
367462	S4_307793
367463	S4_307799
367464	S4_307836
367465	S4_307855
367466	S4_307950
367467	S4_307976
367468	S4_307981
367469	S4_307996
367470	S4_308032
367471	S4_308057
367472	S4_308091
367473	S4_308102
367474	S4_308179
367475	S4_308275
367476	S4_308322
367477	S4_308367
367478	S4_308415
367479	S4_308438
367480	S4_308442
367481	S4_308468
367482	S4_308473
367483	S4_308579
367484	S4_308624
367485	S4_308664
367486	S4_308671
367487	S4_308703
367488	S4_308711
367489	S4_308722
367490	S4_308730
367491	S4_308734
367492	S4_308831
367493	S4_308836
367494	S4_308923
367495	S4_330089
367496	S4_330121
367497	S4_331769
367498	S4_331906
367499	S4_337084
367500	S4_337169
367501	S4_337958
367502	S4_352387
367503	S4_352410
367504	S4_352765
367505	S4_352906
367506	S4_355310
367507	S4_355340
367508	S4_355352
367509	S4_355367
367510	S4_355388
367511	S4_355500
367512	S4_356008
367513	S4_357470
367514	S4_357489
367515	S4_357504
367516	S4_357564
367517	S4_357565
367518	S4_357567
367519	S4_357603
367520	S4_357726
367521	S4_357740
367522	S4_357759
367523	S4_357838
367524	S4_357912
367525	S4_358005
367526	S4_358006
367527	S4_358007
367528	S4_358078
367529	S4_358145
367530	S4_358217
367531	S4_358281
367532	S4_358321
367533	S4_358372
367534	S4_358620
367535	S4_358637
367536	S4_358665
367537	S4_358738
367538	S4_358790
367539	S4_358877
367540	S4_358908
367541	S4_358909
367542	S4_359407
367543	S4_359520
367544	S4_360057
367545	S4_360072
367546	S4_360130
367547	S4_360230
367548	S4_360363
367549	S4_360412
367550	S4_360650
367551	S4_360657
367552	S4_360744
367553	S4_360758
367554	S4_360904
367555	S4_361055
367556	S4_361083
367557	S4_361135
367558	S4_361155
367559	S4_361335
367560	S4_361473
367561	S4_361496
367562	S4_361693
367563	S4_361765
367564	S4_361878
367565	S4_361935
367566	S4_361936
367567	S4_361958
367568	S4_362257
367569	S4_362302
367570	S4_362952
367571	S4_363009
367572	S4_363995
367573	S4_364110
367574	S4_364326
367575	S4_364335
367576	S4_364964
367577	S4_365002
367578	S4_365416
367579	S4_365475
367580	S4_365554
367581	S4_365683
367582	S4_366003
367583	S4_366229
367584	S4_366384
367585	S4_366464
367586	S4_366662
367587	S4_366745
367588	S4_366857
367589	S4_367115
367590	S4_367175
367591	S4_367242
367592	S4_367479
367593	S4_367524
367594	S4_367631
367595	S4_367648
367596	S4_367685
367597	S4_367779
367598	S4_367824
367599	S4_367991
367600	S4_368383
367601	S4_368476
367602	S4_368502
367603	S4_368603
367604	S4_369176
367605	S4_369505
367606	S4_370104
367607	S4_370817
367608	S4_370864
367609	S4_371025
367610	S4_371081
367611	S4_371140
367612	S4_371188
367613	S4_371210
367614	S4_371218
367615	S4_371292
367616	S4_371486
367617	S4_371897
367618	S4_372047
367619	S4_372149
367620	S4_372223
367621	S4_372266
367622	S4_372274
367623	S4_372290
367624	S4_372326
367625	S4_372384
367626	S4_372862
367627	S4_372943
367628	S4_373007
367629	S4_373447
367630	S4_373559
367631	S4_374547
367632	S4_374624
367633	S4_374654
367634	S4_375009
367635	S4_375210
367636	S4_376040
367637	S4_376307
367638	S4_376447
367639	S4_376957
367640	S4_377233
367641	S4_377563
367642	S4_377633
367643	S4_377641
367644	S4_377700
367645	S4_378075
367646	S4_378403
367647	S4_378414
367648	S4_378421
367649	S4_379497
367650	S4_379521
367651	S4_379573
367652	S4_380072
367653	S4_380428
367654	S4_380433
367655	S4_381289
367656	S4_381558
367657	S4_381571
367658	S4_381584
367659	S4_381755
367660	S4_381954
367661	S4_382604
367662	S4_382814
367663	S4_382974
367664	S4_382975
367665	S4_383390
367666	S4_383909
367667	S4_383955
367668	S4_384006
367669	S4_384271
367670	S4_384338
367671	S4_384394
367672	S4_384722
367673	S4_384736
367674	S4_384957
367675	S4_384991
367676	S4_384997
367677	S4_385008
367678	S4_385031
367679	S4_385292
367680	S4_385821
367681	S4_385867
367682	S4_385887
367683	S4_385895
367684	S4_385944
367685	S4_386102
367686	S4_386113
367687	S4_386212
367688	S4_386290
367689	S4_386382
367690	S4_386421
367691	S4_386668
367692	S4_386713
367693	S4_386826
367694	S4_386875
367695	S4_387117
367696	S4_387231
367697	S4_387349
367698	S4_387374
367699	S4_387419
367700	S4_387629
367701	S4_387687
367702	S4_387757
367703	S4_388007
367704	S4_388101
367705	S4_388146
367706	S4_388210
367707	S4_388213
367708	S4_388227
367709	S4_388406
367710	S4_388509
367711	S4_388515
367712	S4_388673
367713	S4_388695
367714	S4_388917
367715	S4_389039
367716	S4_389096
367717	S4_389378
367718	S4_389452
367719	S4_389463
367720	S4_389474
367721	S4_389487
367722	S4_389521
367723	S4_389599
367724	S4_389680
367725	S4_389758
367726	S4_389809
367727	S4_389872
367728	S4_389887
367729	S4_389933
367730	S4_389940
367731	S4_389952
367732	S4_390011
367733	S4_390016
367734	S4_390055
367735	S4_390106
367736	S4_390109
367737	S4_390247
367738	S4_390302
367739	S4_390310
367740	S4_390354
367741	S4_390367
367742	S4_390368
367743	S4_390371
367744	S4_390376
367745	S4_390382
367746	S4_390413
367747	S4_390740
367748	S4_390884
367749	S4_390948
367750	S4_390954
367751	S4_390986
367752	S4_391047
367753	S4_391056
367754	S4_391062
367755	S4_391227
367756	S4_391595
367757	S4_391705
367758	S4_391837
367759	S4_391847
367760	S4_392002
367761	S4_392005
367762	S4_392015
367763	S4_392473
367764	S4_392544
367765	S4_392559
367766	S4_392593
367767	S4_392693
367768	S4_392774
367769	S4_392799
367770	S4_392822
367771	S4_392955
367772	S4_393102
367773	S4_393390
367774	S4_393923
367775	S4_393937
367776	S4_394636
367777	S4_394838
367778	S4_394937
367779	S4_394938
367780	S4_394969
367781	S4_394973
367782	S4_397864
367783	S4_398656
367784	S4_398692
367785	S4_398733
367786	S4_398828
367787	S4_398917
367788	S4_401471
367789	S4_401808
367790	S4_404891
367791	S4_404965
367792	S4_405107
367793	S4_405242
367794	S4_405372
367795	S4_405425
367796	S4_405487
367797	S4_405529
367798	S4_405684
367799	S4_405774
367800	S4_405816
367801	S4_405824
367802	S4_405909
367803	S4_405912
367804	S4_406308
367805	S4_406488
367806	S4_406533
367807	S4_406627
367808	S4_406668
367809	S4_406732
367810	S4_407436
367811	S4_408249
367812	S4_408251
367813	S4_408254
367814	S4_408255
367815	S4_408258
367816	S4_408358
367817	S4_408384
367818	S4_408393
367819	S4_408598
367820	S4_408778
367821	S4_408835
367822	S4_408862
367823	S4_408866
367824	S4_408876
367825	S4_408890
367826	S4_409434
367827	S4_409490
367828	S4_409542
367829	S4_409556
367830	S4_409752
367831	S4_409786
367832	S4_409836
367833	S4_409947
367834	S4_409990
367835	S4_410174
367836	S4_410196
367837	S4_410791
367838	S4_410865
367839	S4_410931
367840	S4_411011
367841	S4_411020
367842	S4_411187
367843	S4_411192
367844	S4_411231
367845	S4_411493
367846	S4_411503
367847	S4_412303
367848	S4_412792
367849	S4_412840
367850	S4_412891
367851	S4_412925
367852	S4_414140
367853	S4_416397
367854	S4_425172
367855	S4_425188
367856	S4_425522
367857	S4_425534
367858	S4_426173
367859	S4_426350
367860	S4_426448
367861	S4_426837
367862	S4_432255
367863	S4_432590
367864	S4_432612
367865	S4_432816
367866	S4_432911
367867	S4_433049
367868	S4_433352
367869	S4_433447
367870	S4_433739
367871	S4_434069
367872	S4_434117
367873	S4_435003
367874	S4_435097
367875	S4_435215
367876	S4_435274
367877	S4_435378
367878	S4_435804
367879	S4_435869
367880	S4_436141
367881	S4_436351
367882	S4_436371
367883	S4_436397
367884	S4_436906
367885	S4_437093
367886	S4_437213
367887	S4_437274
367888	S4_437366
367889	S4_437430
367890	S4_437454
367891	S4_437499
367892	S4_437729
367893	S4_437814
367894	S4_437909
367895	S4_438126
367896	S4_438175
367897	S4_438346
367898	S4_438374
367899	S4_438647
367900	S4_438697
367901	S4_438715
367902	S4_439241
367903	S4_439257
367904	S4_439537
367905	S4_439561
367906	S4_439715
367907	S4_439784
367908	S4_439898
367909	S4_440235
367910	S4_440345
367911	S4_440596
367912	S4_440738
367913	S4_440780
367914	S4_441104
367915	S4_441141
367916	S4_441183
367917	S4_441319
367918	S4_442327
367919	S4_442377
367920	S4_442420
367921	S4_442604
367922	S4_442644
367923	S4_442647
367924	S4_442755
367925	S4_442799
367926	S4_442840
367927	S4_442948
367928	S4_443002
367929	S4_443032
367930	S4_443207
367931	S4_443243
367932	S4_443416
367933	S4_443526
367934	S4_443609
367935	S4_443628
367936	S4_443637
367937	S4_443810
367938	S4_443847
367939	S4_443955
367940	S4_444082
367941	S4_444308
367942	S4_444336
367943	S4_444404
367944	S4_444518
367945	S4_444520
367946	S4_444683
367947	S4_444945
367948	S4_445116
367949	S4_445338
367950	S4_445638
367951	S4_445662
367952	S4_445798
367953	S4_445966
367954	S4_446133
367955	S4_446227
367956	S4_446890
367957	S4_447017
367958	S4_447047
367959	S4_447052
367960	S4_447055
367961	S4_447556
367962	S4_447586
367963	S4_447644
367964	S4_447674
367965	S4_447735
367966	S4_448126
367967	S4_448310
367968	S4_448603
367969	S4_448625
367970	S4_448634
367971	S4_448700
367972	S4_448808
367973	S4_448821
367974	S4_448868
367975	S4_448891
367976	S4_448919
367977	S4_449719
367978	S4_449764
367979	S4_449811
367980	S4_450050
367981	S4_450236
367982	S4_450339
367983	S4_450385
367984	S4_450387
367985	S4_450404
367986	S4_450407
367987	S4_450544
367988	S4_450554
367989	S4_450759
367990	S4_450892
367991	S4_450900
367992	S4_450939
367993	S4_450943
367994	S4_451007
367995	S4_451946
367996	S4_452416
367997	S4_452418
367998	S4_452430
367999	S4_452431
368000	S4_452446
368001	S4_452448
368002	S4_452615
368003	S4_452815
368004	S4_453378
368005	S4_453407
368006	S4_453444
368007	S4_453632
368008	S4_453892
368009	S4_453916
368010	S4_454026
368011	S4_454029
368012	S4_454511
368013	S4_454530
368014	S4_454546
368015	S4_454570
368016	S4_454602
368017	S4_454610
368018	S4_454704
368019	S4_454712
368020	S4_454947
368021	S4_455096
368022	S4_455139
368023	S4_455181
368024	S4_455279
368025	S4_455363
368026	S4_455403
368027	S4_455436
368028	S4_455540
368029	S4_455597
368030	S4_455669
368031	S4_455762
368032	S4_455838
368033	S4_455855
368034	S4_455909
368035	S4_455939
368036	S4_455970
368037	S4_456034
368038	S4_456061
368039	S4_456113
368040	S4_456138
368041	S4_456154
368042	S4_456182
368043	S4_456189
368044	S4_456244
368045	S4_456293
368046	S4_456404
368047	S4_456474
368048	S4_456720
368049	S4_456731
368050	S4_456758
368051	S4_456798
368052	S4_456805
368053	S4_456836
368054	S4_456840
368055	S4_456842
368056	S4_458710
368057	S4_458712
368058	S4_458749
368059	S4_458758
368060	S4_458934
368061	S4_459045
368062	S4_459089
368063	S4_459096
368064	S4_459531
368065	S4_459720
368066	S4_459807
368067	S4_460217
368068	S4_460226
368069	S4_460335
368070	S4_460676
368071	S4_460857
368072	S4_460873
368073	S4_461117
368074	S4_461138
368075	S4_461296
368076	S4_461475
368077	S4_461699
368078	S4_461745
368079	S4_461757
368080	S4_461876
368081	S4_461923
368082	S4_461934
368083	S4_462163
368084	S4_462219
368085	S4_462239
368086	S4_462331
368087	S4_462336
368088	S4_462341
368089	S4_462618
368090	S4_462755
368091	S4_462826
368092	S4_463161
368093	S4_463319
368094	S4_463362
368095	S4_463474
368096	S4_463484
368097	S4_463771
368098	S4_463831
368099	S4_463864
368100	S4_463977
368101	S4_464328
368102	S4_464476
368103	S4_464509
368104	S4_464824
368105	S4_465015
368106	S4_465753
368107	S4_465754
368108	S4_465762
368109	S4_465860
368110	S4_465950
368111	S4_466023
368112	S4_466059
368113	S4_466165
368114	S4_466183
368115	S4_466456
368116	S4_466473
368117	S4_466480
368118	S4_466538
368119	S4_466858
368120	S4_467130
368121	S4_467202
368122	S4_467208
368123	S4_467212
368124	S4_467220
368125	S4_467273
368126	S4_467319
368127	S4_467337
368128	S4_467358
368129	S4_467359
368130	S4_467400
368131	S4_467424
368132	S4_467455
368133	S4_467458
368134	S4_467462
368135	S4_467502
368136	S4_467525
368137	S4_467577
368138	S4_467582
368139	S4_467749
368140	S4_467788
368141	S4_467883
368142	S4_467895
368143	S4_467899
368144	S4_467938
368145	S4_468027
368146	S4_468263
368147	S4_468333
368148	S4_468416
368149	S4_468531
368150	S4_468610
368151	S4_468618
368152	S4_468739
368153	S4_468757
368154	S4_469112
368155	S4_469510
368156	S4_470623
368157	S4_470831
368158	S4_470856
368159	S4_471008
368160	S4_471021
368161	S4_471078
368162	S4_471250
368163	S4_471317
368164	S4_471355
368165	S4_471369
368166	S4_472266
368167	S4_472288
368168	S4_472340
368169	S4_472381
368170	S4_472446
368171	S4_472500
368172	S4_472572
368173	S4_472758
368174	S4_472867
368175	S4_472914
368176	S4_472944
368177	S4_473005
368178	S4_473152
368179	S4_473160
368180	S4_473167
368181	S4_473224
368182	S4_473254
368183	S4_473381
368184	S4_473385
368185	S4_473402
368186	S4_474490
368187	S4_474582
368188	S4_474618
368189	S4_474660
368190	S4_474668
368191	S4_474672
368192	S4_474673
368193	S4_474697
368194	S4_474714
368195	S4_474725
368196	S4_474729
368197	S4_474769
368198	S4_474972
368199	S4_475552
368200	S4_475555
368201	S4_475587
368202	S4_475725
368203	S4_475843
368204	S4_476228
368205	S4_476292
368206	S4_476842
368207	S4_476845
368208	S4_477057
368209	S4_477283
368210	S4_477297
368211	S4_477506
368212	S4_477651
368213	S4_477950
368214	S4_478455
368215	S4_479205
368216	S4_479501
368217	S4_479534
368218	S4_479628
368219	S4_479787
368220	S4_479788
368221	S4_480773
368222	S4_481051
368223	S4_481052
368224	S4_482517
368225	S4_483384
368226	S4_483392
368227	S4_483400
368228	S4_483406
368229	S4_483524
368230	S4_483534
368231	S4_483851
368232	S4_483856
368233	S4_484185
368234	S4_484596
368235	S4_484735
368236	S4_484941
368237	S4_485271
368238	S4_486201
368239	S4_486383
368240	S4_486457
368241	S4_486608
368242	S4_486660
368243	S4_486720
368244	S4_486909
368245	S4_486947
368246	S4_486955
368247	S4_487014
368248	S4_487025
368249	S4_487431
368250	S4_487436
368251	S4_487779
368252	S4_488092
368253	S4_488249
368254	S4_489713
368255	S4_489724
368256	S4_490016
368257	S4_490035
368258	S4_490085
368259	S4_490614
368260	S4_490733
368261	S4_491140
368262	S4_491312
368263	S4_491344
368264	S4_491576
368265	S4_491579
368266	S4_491712
368267	S4_491760
368268	S4_491785
368269	S4_491952
368270	S4_492358
368271	S4_492576
368272	S4_492644
368273	S4_492677
368274	S4_492893
368275	S4_492993
368276	S4_493621
368277	S4_493642
368278	S4_493646
368279	S4_493790
368280	S4_493806
368281	S4_494110
368282	S4_494359
368283	S4_494426
368284	S4_494500
368285	S4_494545
368286	S4_495748
368287	S4_496341
368288	S4_496403
368289	S4_496409
368290	S4_496546
368291	S4_496579
368292	S4_496604
368293	S4_496627
368294	S4_496632
368295	S4_496665
368296	S4_497027
368297	S4_497051
368298	S4_497144
368299	S4_502167
368300	S4_502239
368301	S4_502355
368302	S4_502631
368303	S4_502863
368304	S4_503089
368305	S4_503239
368306	S4_503260
368307	S4_503532
368308	S4_504477
368309	S4_504478
368310	S4_504593
368311	S4_504630
368312	S4_504661
368313	S4_504663
368314	S4_504734
368315	S4_504878
368316	S4_505348
368317	S4_505361
368318	S4_505373
368319	S4_505426
368320	S4_505732
368321	S4_506157
368322	S4_506249
368323	S4_506329
368324	S4_506425
368325	S4_506449
368326	S4_506460
368327	S4_506642
368328	S4_506643
368329	S4_506686
368330	S4_507398
368331	S4_507457
368332	S4_507577
368333	S4_507649
368334	S4_507657
368335	S4_507675
368336	S4_507693
368337	S4_507718
368338	S4_509518
368339	S4_509710
368340	S4_509889
368341	S4_509896
368342	S4_510076
368343	S4_510120
368344	S4_510212
368345	S4_511415
368346	S4_511460
368347	S4_511465
368348	S4_511613
368349	S4_511697
368350	S4_511755
368351	S4_511787
368352	S4_511842
368353	S4_511961
368354	S4_512131
368355	S4_512163
368356	S4_512172
368357	S4_512188
368358	S4_512288
368359	S4_512290
368360	S4_512295
368361	S4_512357
368362	S4_512487
368363	S4_512516
368364	S4_512522
368365	S4_512546
368366	S4_512676
368367	S4_513618
368368	S4_513664
368369	S4_513684
368370	S4_513701
368371	S4_513720
368372	S4_513737
368373	S4_513748
368374	S4_513894
368375	S4_513935
368376	S4_514636
368377	S4_514646
368378	S4_514729
368379	S4_515044
368380	S4_515056
368381	S4_515115
368382	S4_517207
368383	S4_517458
368384	S4_517610
368385	S4_517618
368386	S4_518681
368387	S4_518922
368388	S4_519897
368389	S4_520111
368390	S4_520193
368391	S4_520209
368392	S4_520581
368393	S4_520592
368394	S4_520685
368395	S4_520686
368396	S4_520903
368397	S4_520992
368398	S4_523272
368399	S4_523435
368400	S4_523527
368401	S4_523534
368402	S4_523711
368403	S4_523787
368404	S4_523840
368405	S4_523869
368406	S4_523896
368407	S4_523967
368408	S4_524277
368409	S4_524302
368410	S4_524393
368411	S4_524933
368412	S4_525035
368413	S4_525043
368414	S4_526238
368415	S4_526484
368416	S4_526540
368417	S4_526974
368418	S4_527764
368419	S4_527813
368420	S4_527876
368421	S4_528121
368422	S4_528546
368423	S4_528561
368424	S4_528739
368425	S4_528891
368426	S4_528906
368427	S4_528959
368428	S4_528997
368429	S4_529138
368430	S4_529208
368431	S4_529278
368432	S4_529303
368433	S4_529310
368434	S4_529707
368435	S4_530174
368436	S4_530277
368437	S4_530380
368438	S4_530480
368439	S4_530774
368440	S4_530936
368441	S4_530983
368442	S4_531045
368443	S4_531155
368444	S4_531206
368445	S4_531455
368446	S4_531608
368447	S4_531619
368448	S4_531876
368449	S4_532659
368450	S4_532664
368451	S4_532982
368452	S4_533704
368453	S4_533757
368454	S4_533859
368455	S4_533993
368456	S4_534259
368457	S4_534422
368458	S4_534423
368459	S4_534505
368460	S4_534540
368461	S4_534551
368462	S4_534564
368463	S4_534565
368464	S4_535228
368465	S4_535238
368466	S4_535300
368467	S4_535301
368468	S4_535392
368469	S4_535553
368470	S4_535618
368471	S4_535657
368472	S4_535715
368473	S4_535744
368474	S4_535776
368475	S4_536459
368476	S4_536815
368477	S4_536984
368478	S4_537078
368479	S4_537152
368480	S4_537163
368481	S4_537207
368482	S4_537351
368483	S4_537877
368484	S4_538158
368485	S4_538237
368486	S4_538310
368487	S4_538387
368488	S4_538589
368489	S4_538591
368490	S4_538598
368491	S4_539417
368492	S4_539488
368493	S4_539545
368494	S4_539666
368495	S4_539722
368496	S4_539726
368497	S4_539769
368498	S4_539773
368499	S4_539820
368500	S4_540111
368501	S4_540112
368502	S4_540131
368503	S4_540160
368504	S4_540162
368505	S4_540233
368506	S4_540278
368507	S4_540338
368508	S4_540371
368509	S4_540432
368510	S4_540435
368511	S4_540452
368512	S4_540495
368513	S4_540505
368514	S4_540528
368515	S4_540550
368516	S4_540571
368517	S4_540657
368518	S4_540680
368519	S4_540802
368520	S4_541092
368521	S4_541269
368522	S4_541289
368523	S4_541330
368524	S4_541337
368525	S4_541361
368526	S4_541645
368527	S4_541672
368528	S4_541750
368529	S4_542409
368530	S4_542564
368531	S4_543176
368532	S4_543259
368533	S4_543358
368534	S4_543399
368535	S4_543427
368536	S4_543555
368537	S4_543575
368538	S4_543608
368539	S4_543803
368540	S4_543864
368541	S4_543989
368542	S4_544097
368543	S4_544292
368544	S4_544299
368545	S4_544534
368546	S4_544637
368547	S4_544703
368548	S4_544849
368549	S4_544870
368550	S4_546882
368551	S4_546886
368552	S4_547035
368553	S4_547051
368554	S4_547552
368555	S4_547626
368556	S4_547956
368557	S4_548253
368558	S4_548328
368559	S4_548839
368560	S4_548964
368561	S4_549351
368562	S4_549511
368563	S4_549559
368564	S4_549717
368565	S4_549841
368566	S4_550138
368567	S4_550139
368568	S4_550274
368569	S4_550582
368570	S4_550628
368571	S4_550911
368572	S4_550951
368573	S4_550999
368574	S4_551088
368575	S4_552062
368576	S4_552241
368577	S4_552662
368578	S4_552837
368579	S4_552929
368580	S4_553218
368581	S4_553636
368582	S4_553848
368583	S4_553990
368584	S4_554367
368585	S4_554369
368586	S4_554627
368587	S4_554841
368588	S4_555068
368589	S4_555158
368590	S4_563472
368591	S4_563480
368592	S4_563642
368593	S4_563646
368594	S4_563712
368595	S4_563741
368596	S4_564228
368597	S4_564310
368598	S4_564410
368599	S4_564759
368600	S4_564851
368601	S4_565646
368602	S4_565671
368603	S4_565950
368604	S4_565966
368605	S4_566111
368606	S4_566142
368607	S4_566221
368608	S4_566250
368609	S4_566344
368610	S4_566489
368611	S4_566827
368612	S4_566947
368613	S4_566959
368614	S4_567205
368615	S4_567968
368616	S4_567980
368617	S4_567994
368618	S4_569139
368619	S4_569150
368620	S4_569221
368621	S4_569628
368622	S4_570388
368623	S4_570391
368624	S4_570697
368625	S4_571242
368626	S4_571919
368627	S4_571946
368628	S4_572020
368629	S4_572440
368630	S4_574789
368631	S4_575889
368632	S4_575979
368633	S4_602075
368634	S4_602367
368635	S4_603581
368636	S4_606459
368637	S4_607593
368638	S4_607748
368639	S4_607900
368640	S4_609007
368641	S4_609436
368642	S4_609545
368643	S4_609563
368644	S4_609564
368645	S4_609664
368646	S4_609666
368647	S4_610951
368648	S4_610987
368649	S4_611079
368650	S4_611099
368651	S4_611100
368652	S4_611112
368653	S4_611148
368654	S4_611150
368655	S4_611260
368656	S4_611478
368657	S4_611486
368658	S4_611504
368659	S4_611591
368660	S4_612305
368661	S4_612357
368662	S4_612435
368663	S4_612610
368664	S4_612611
368665	S4_612652
368666	S4_613259
368667	S4_613377
368668	S4_613485
368669	S4_613584
368670	S4_613677
368671	S4_613711
368672	S4_613718
368673	S4_613821
368674	S4_613961
368675	S4_614040
368676	S4_614055
368677	S4_614061
368678	S4_614297
368679	S4_614305
368680	S4_614337
368681	S4_615152
368682	S4_615204
368683	S4_615468
368684	S4_615475
368685	S4_615511
368686	S4_615529
368687	S4_615538
368688	S4_615539
368689	S4_615553
368690	S4_615562
368691	S4_615657
368692	S4_615707
368693	S4_615850
368694	S4_615875
368695	S4_615885
368696	S4_615904
368697	S4_615906
368698	S4_615910
368699	S4_616047
368700	S4_616060
368701	S4_616103
368702	S4_616115
368703	S4_616141
368704	S4_616144
368705	S4_616171
368706	S4_616175
368707	S4_616180
368708	S4_616181
368709	S4_616207
368710	S4_616219
368711	S4_616226
368712	S4_616228
368713	S4_616242
368714	S4_616268
368715	S4_616288
368716	S4_616296
368717	S4_616343
368718	S4_616392
368719	S4_616393
368720	S4_616397
368721	S4_616405
368722	S4_616446
368723	S4_616453
368724	S4_616470
368725	S4_616473
368726	S4_616756
368727	S4_616777
368728	S4_616819
368729	S4_616982
368730	S4_617003
368731	S4_617052
368732	S4_617073
368733	S4_617148
368734	S4_617290
368735	S4_617323
368736	S4_617484
368737	S4_617526
368738	S4_617653
368739	S4_617738
368740	S4_617745
368741	S4_617746
368742	S4_617747
368743	S4_617789
368744	S4_617869
368745	S4_617923
368746	S4_617926
368747	S4_617928
368748	S4_617957
368749	S4_617965
368750	S4_618003
368751	S4_618004
368752	S4_618005
368753	S4_618056
368754	S4_620368
368755	S4_620383
368756	S4_620395
368757	S4_620422
368758	S4_620434
368759	S4_620577
368760	S4_620607
368761	S4_620620
368762	S4_620623
368763	S4_620671
368764	S4_620673
368765	S4_620705
368766	S4_620732
368767	S4_620733
368768	S4_620776
368769	S4_620784
368770	S4_620818
368771	S4_620846
368772	S4_620872
368773	S4_620965
368774	S4_620984
368775	S4_621029
368776	S4_621399
368777	S4_621432
368778	S4_621436
368779	S4_621472
368780	S4_621614
368781	S4_621615
368782	S4_621697
368783	S4_621716
368784	S4_621772
368785	S4_621775
368786	S4_621848
368787	S4_621860
368788	S4_621904
368789	S4_622012
368790	S4_622028
368791	S4_622141
368792	S4_622149
368793	S4_622222
368794	S4_622237
368795	S4_622238
368796	S4_622252
368797	S4_622276
368798	S4_622406
368799	S4_622414
368800	S4_622425
368801	S4_622429
368802	S4_622483
368803	S4_622622
368804	S4_622624
368805	S4_622666
368806	S4_622711
368807	S4_622752
368808	S4_622759
368809	S4_622774
368810	S4_622831
368811	S4_622832
368812	S4_622916
368813	S4_622957
368814	S4_622969
368815	S4_622975
368816	S4_622987
368817	S4_623003
368818	S4_623025
368819	S4_623051
368820	S4_642680
368821	S4_642709
368822	S4_642733
368823	S4_642737
368824	S4_642840
368825	S4_642849
368826	S4_642904
368827	S4_642956
368828	S4_642986
368829	S4_643050
368830	S4_643071
368831	S4_643163
368832	S4_643206
368833	S4_643235
368834	S4_644257
368835	S4_644371
368836	S4_644382
368837	S4_644406
368838	S4_644410
368839	S4_644419
368840	S4_644425
368841	S4_644458
368842	S4_644495
368843	S4_644496
368844	S4_644512
368845	S4_644522
368846	S4_644557
368847	S4_644907
368848	S4_644919
368849	S4_644956
368850	S4_644961
368851	S4_645002
368852	S4_645013
368853	S4_645148
368854	S4_645161
368855	S4_645256
368856	S4_645486
368857	S4_645493
368858	S4_645523
368859	S4_645556
368860	S4_645565
368861	S4_645571
368862	S4_645580
368863	S4_645583
368864	S4_645668
368865	S4_647054
368866	S4_647093
368867	S4_647122
368868	S4_647140
368869	S4_647143
368870	S4_647148
368871	S4_647150
368872	S4_647259
368873	S4_647801
368874	S4_647854
368875	S4_647902
368876	S4_648058
368877	S4_648271
368878	S4_648334
368879	S4_648354
368880	S4_649785
368881	S4_649827
368882	S4_650237
368883	S4_650312
368884	S4_652004
368885	S4_652175
368886	S4_652362
368887	S4_652391
368888	S4_652526
368889	S4_652677
368890	S4_652803
368891	S4_653040
368892	S4_653091
368893	S4_653188
368894	S4_653192
368895	S4_653267
368896	S4_653276
368897	S4_653302
368898	S4_653318
368899	S4_653481
368900	S4_653665
368901	S4_653767
368902	S4_654082
368903	S4_654184
368904	S4_654203
368905	S4_654300
368906	S4_654327
368907	S4_654486
368908	S4_654590
368909	S4_654597
368910	S4_654634
368911	S4_654638
368912	S4_654692
368913	S4_656294
368914	S4_656475
368915	S4_656524
368916	S4_656579
368917	S4_656595
368918	S4_657920
368919	S4_658070
368920	S4_658266
368921	S4_658332
368922	S4_658337
368923	S4_658347
368924	S4_658387
368925	S4_659312
368926	S4_659314
368927	S4_659322
368928	S4_659387
368929	S4_661237
368930	S4_663437
368931	S4_663693
368932	S4_663731
368933	S4_663788
368934	S4_663922
368935	S4_664045
368936	S4_664085
368937	S4_664087
368938	S4_664131
368939	S4_664359
368940	S4_664781
368941	S4_664902
368942	S4_665095
368943	S4_665125
368944	S4_665202
368945	S4_665207
368946	S4_665953
368947	S4_666051
368948	S4_666362
368949	S4_666365
368950	S4_666415
368951	S4_666710
368952	S4_666760
368953	S4_666763
368954	S4_666771
368955	S4_666898
368956	S4_666924
368957	S4_666927
368958	S4_666928
368959	S4_666929
368960	S4_666933
368961	S4_666936
368962	S4_666940
368963	S4_667123
368964	S4_667186
368965	S4_667257
368966	S4_686041
368967	S4_686051
368968	S4_686054
368969	S4_688564
368970	S4_688603
368971	S4_688619
368972	S4_688685
368973	S4_688915
368974	S4_689108
368975	S4_689201
368976	S4_689286
368977	S4_690003
368978	S4_690197
368979	S4_690198
368980	S4_690233
368981	S4_690234
368982	S4_690367
368983	S4_690597
368984	S4_690943
368985	S4_690997
368986	S4_691003
368987	S4_691022
368988	S4_691061
368989	S4_691304
368990	S4_691323
368991	S4_691327
368992	S4_691425
368993	S4_691484
368994	S4_691488
368995	S4_691504
368996	S4_691612
368997	S4_691630
368998	S4_691640
368999	S4_691865
369000	S4_691886
369001	S4_691898
369002	S4_691899
369003	S4_691905
369004	S4_691911
369005	S4_691943
369006	S4_691970
369007	S4_691972
369008	S4_691987
369009	S4_691997
369010	S4_691998
369011	S4_692004
369012	S4_692010
369013	S4_692074
369014	S4_692089
369015	S4_692125
369016	S4_692203
369017	S4_692229
369018	S4_692263
369019	S4_692401
369020	S4_692404
369021	S4_692476
369022	S4_692500
369023	S4_692585
369024	S4_692676
369025	S4_692972
369026	S4_693094
369027	S4_693163
369028	S4_693296
369029	S4_693759
369030	S4_693767
369031	S4_693935
369032	S4_693999
369033	S4_695010
369034	S4_695254
369035	S4_695862
369036	S4_695864
369037	S4_695962
369038	S4_696221
369039	S4_696501
369040	S4_696509
369041	S4_696553
369042	S4_696572
369043	S4_696633
369044	S4_696640
369045	S4_696797
369046	S4_696803
369047	S4_697327
369048	S4_697672
369049	S4_697738
369050	S4_697827
369051	S4_697889
369052	S4_698047
369053	S4_698063
369054	S4_698449
369055	S4_698494
369056	S4_698566
369057	S4_698860
369058	S4_699209
369059	S4_699549
369060	S4_699575
369061	S4_699686
369062	S4_699808
369063	S4_699886
369064	S4_700077
369065	S4_700087
369066	S4_700198
369067	S4_700227
369068	S4_700299
369069	S4_700328
369070	S4_700439
369071	S4_700618
369072	S4_700971
369073	S4_701069
369074	S4_701133
369075	S4_701238
369076	S4_701471
369077	S4_701995
369078	S4_702417
369079	S4_702466
369080	S4_702585
369081	S4_702626
369082	S4_702703
369083	S4_702777
369084	S4_702839
369085	S4_703369
369086	S4_703621
369087	S4_703663
369088	S4_703691
369089	S4_704333
369090	S4_704399
369091	S4_704663
369092	S4_705093
369093	S4_705171
369094	S4_705288
369095	S4_705467
369096	S4_705483
369097	S4_705501
369098	S4_705594
369099	S4_705741
369100	S4_706403
369101	S4_706464
369102	S4_706562
369103	S4_706709
369104	S4_706733
369105	S4_706781
369106	S4_707061
369107	S4_707062
369108	S4_707068
369109	S4_707416
369110	S4_707453
369111	S4_707499
369112	S4_707554
369113	S4_707675
369114	S4_707734
369115	S4_708052
369116	S4_709292
369117	S4_709618
369118	S4_709674
369119	S4_709753
369120	S4_710090
369121	S4_710324
369122	S4_710775
369123	S4_710799
369124	S4_710951
369125	S4_711279
369126	S4_711507
369127	S4_711647
369128	S4_711738
369129	S4_711825
369130	S4_712096
369131	S4_712203
369132	S4_712449
369133	S4_712563
369134	S4_712629
369135	S4_712941
369136	S4_712976
369137	S4_713075
369138	S4_713145
369139	S4_713250
369140	S4_713270
369141	S4_715081
369142	S4_715092
369143	S4_715304
369144	S4_715316
369145	S4_715731
369146	S4_715754
369147	S4_715775
369148	S4_715863
369149	S4_716045
369150	S4_716064
369151	S4_716147
369152	S4_716852
369153	S4_716987
369154	S4_717073
369155	S4_717104
369156	S4_717251
369157	S4_717282
369158	S4_717307
369159	S4_717595
369160	S4_717726
369161	S4_717939
369162	S4_718684
369163	S4_718685
369164	S4_719095
369165	S4_719127
369166	S4_719710
369167	S4_719722
369168	S4_719743
369169	S4_719751
369170	S4_719895
369171	S4_719897
369172	S4_723497
369173	S4_724941
369174	S4_731156
369175	S4_731222
369176	S4_731386
369177	S4_731391
369178	S4_731418
369179	S4_732223
369180	S4_732376
369181	S4_732620
369182	S4_732648
369183	S4_732703
369184	S4_732784
369185	S4_733312
369186	S4_733471
369187	S4_735037
369188	S4_735045
369189	S4_735047
369190	S4_735134
369191	S4_735159
369192	S4_741768
369193	S4_744197
369194	S4_745761
369195	S4_746575
369196	S4_746690
369197	S4_746695
369198	S4_747895
369199	S4_748622
369200	S4_748661
369201	S4_748667
369202	S4_748681
369203	S4_748764
369204	S4_749213
369205	S4_749230
369206	S4_749252
369207	S4_749393
369208	S4_749477
369209	S4_749524
369210	S4_749592
369211	S4_749822
369212	S4_749989
369213	S4_750118
369214	S4_750177
369215	S4_750234
369216	S4_750294
369217	S4_750325
369218	S4_750376
369219	S4_750481
369220	S4_750675
369221	S4_750678
369222	S4_750694
369223	S4_750982
369224	S4_751078
369225	S4_751250
369226	S4_751470
369227	S4_751530
369228	S4_751548
369229	S4_751645
369230	S4_751741
369231	S4_751765
369232	S4_752066
369233	S4_752103
369234	S4_752778
369235	S4_752841
369236	S4_752942
369237	S4_752943
369238	S4_752944
369239	S4_753048
369240	S4_753112
369241	S4_753136
369242	S4_753139
369243	S4_753237
369244	S4_753328
369245	S4_753350
369246	S4_753623
369247	S4_753678
369248	S4_753698
369249	S4_753804
369250	S4_753946
369251	S4_753974
369252	S4_754020
369253	S4_754087
369254	S4_754687
369255	S4_754704
369256	S4_754774
369257	S4_754822
369258	S4_754886
369259	S4_754919
369260	S4_755121
369261	S4_755171
369262	S4_755288
369263	S4_755317
369264	S4_755784
369265	S4_755819
369266	S4_755834
369267	S4_756499
369268	S4_756500
369269	S4_756866
369270	S4_756963
369271	S4_757008
369272	S4_757046
369273	S4_757654
369274	S4_757694
369275	S4_757915
369276	S4_757917
369277	S4_757944
369278	S4_758306
369279	S4_758897
369280	S4_758943
369281	S4_759212
369282	S4_759236
369283	S4_759278
369284	S4_759323
369285	S4_759352
369286	S4_759375
369287	S4_759420
369288	S4_759520
369289	S4_759540
369290	S4_759719
369291	S4_759767
369292	S4_759817
369293	S4_759852
369294	S4_759920
369295	S4_759925
369296	S4_759990
369297	S4_760076
369298	S4_760077
369299	S4_760130
369300	S4_760290
369301	S4_760984
369302	S4_760997
369303	S4_761025
369304	S4_761044
369305	S4_761086
369306	S4_761093
369307	S4_761136
369308	S4_761217
369309	S4_761335
369310	S4_761373
369311	S4_761730
369312	S4_762477
369313	S4_762541
369314	S4_765430
369315	S4_765466
369316	S4_765515
369317	S4_765560
369318	S4_765718
369319	S4_766709
369320	S4_766918
369321	S4_767476
369322	S4_767834
369323	S4_768083
369324	S4_768263
369325	S4_768436
369326	S4_769374
369327	S4_769416
369328	S4_769421
369329	S4_769508
369330	S4_769514
369331	S4_769548
369332	S4_769658
369333	S4_769700
369334	S4_769767
369335	S4_769836
369336	S4_769939
369337	S4_769954
369338	S4_770043
369339	S4_770349
369340	S4_770350
369341	S4_770358
369342	S4_770380
369343	S4_770385
369344	S4_770958
369345	S4_770965
369346	S4_771371
369347	S4_771538
369348	S4_771576
369349	S4_771841
369350	S4_771866
369351	S4_772033
369352	S4_772099
369353	S4_772578
369354	S4_772712
369355	S4_772714
369356	S4_772765
369357	S4_773402
369358	S4_773614
369359	S4_774818
369360	S4_774910
369361	S4_774989
369362	S4_775667
369363	S4_775754
369364	S4_776203
369365	S4_776457
369366	S4_776695
369367	S4_776905
369368	S4_776932
369369	S4_777014
369370	S4_777036
369371	S4_777364
369372	S4_777606
369373	S4_777662
369374	S4_777752
369375	S4_777819
369376	S4_777957
369377	S4_778068
369378	S4_778646
369379	S4_779061
369380	S4_779247
369381	S4_779736
369382	S4_779892
369383	S4_780045
369384	S4_780197
369385	S4_780316
369386	S4_780334
369387	S4_780457
369388	S4_780467
369389	S4_780649
369390	S4_780694
369391	S4_780867
369392	S4_780904
369393	S4_780971
369394	S4_780972
369395	S4_781062
369396	S4_781134
369397	S4_781305
369398	S4_781353
369399	S4_781424
369400	S4_781608
369401	S4_781688
369402	S4_781777
369403	S4_781812
369404	S4_781849
369405	S4_781928
369406	S4_781974
369407	S4_782086
369408	S4_782089
369409	S4_782350
369410	S4_782404
369411	S4_782623
369412	S4_782730
369413	S4_783084
369414	S4_783097
369415	S4_783238
369416	S4_783390
369417	S4_783542
369418	S4_783614
369419	S4_783781
369420	S4_783862
369421	S4_783962
369422	S4_784010
369423	S4_784043
369424	S4_784081
369425	S4_784233
369426	S4_784243
369427	S4_784346
369428	S4_784604
369429	S4_784901
369430	S4_784944
369431	S4_784960
369432	S4_785130
369433	S4_785301
369434	S4_785436
369435	S4_785445
369436	S4_785525
369437	S4_785603
369438	S4_785656
369439	S4_785693
369440	S4_785819
369441	S4_785866
369442	S4_785906
369443	S4_786046
369444	S4_786053
369445	S4_786077
369446	S4_786400
369447	S4_787126
369448	S4_787173
369449	S4_787333
369450	S4_787458
369451	S4_787746
369452	S4_787797
369453	S4_787857
369454	S4_788047
369455	S4_788205
369456	S4_788357
369457	S4_788361
369458	S4_788427
369459	S4_788498
369460	S4_788559
369461	S4_788561
369462	S4_788584
369463	S4_789173
369464	S4_789187
369465	S4_789230
369466	S4_789314
369467	S4_789341
369468	S4_789388
369469	S4_789400
369470	S4_789434
369471	S4_789435
369472	S4_789501
369473	S4_789538
369474	S4_789582
369475	S4_789584
369476	S4_789627
369477	S4_789898
369478	S4_789899
369479	S4_790055
369480	S4_790082
369481	S4_790085
369482	S4_790173
369483	S4_790277
369484	S4_790294
369485	S4_790301
369486	S4_791029
369487	S4_791421
369488	S4_791482
369489	S4_791554
369490	S4_791601
369491	S4_792156
369492	S4_792330
369493	S4_792410
369494	S4_792446
369495	S4_792801
369496	S4_792888
369497	S4_792896
369498	S4_792970
369499	S4_793174
369500	S4_793184
369501	S4_793283
369502	S4_793358
369503	S4_793573
369504	S4_793673
369505	S4_793674
369506	S4_793884
369507	S4_793885
369508	S4_793898
369509	S4_793908
369510	S4_794249
369511	S4_794434
369512	S4_794596
369513	S4_794629
369514	S4_794636
369515	S4_794701
369516	S4_794730
369517	S4_794855
369518	S4_794874
369519	S4_794880
369520	S4_794888
369521	S4_794915
369522	S4_795175
369523	S4_795208
369524	S4_795212
369525	S4_795283
369526	S4_795533
369527	S4_795568
369528	S4_795603
369529	S4_795731
369530	S4_796138
369531	S4_796204
369532	S4_796217
369533	S4_796233
369534	S4_796259
369535	S4_796260
369536	S4_796327
369537	S4_796339
369538	S4_796348
369539	S4_796384
369540	S4_797051
369541	S4_797513
369542	S4_797690
369543	S4_798121
369544	S4_798130
369545	S4_798151
369546	S4_798170
369547	S4_798325
369548	S4_798575
369549	S4_798654
369550	S4_801649
369551	S4_801747
369552	S4_806492
369553	S4_806507
369554	S4_807005
369555	S4_807294
369556	S4_839256
369557	S4_839264
369558	S4_839429
369559	S4_840773
369560	S4_840860
369561	S4_844398
369562	S4_844440
369563	S4_844586
369564	S4_848487
369565	S4_848522
369566	S4_848579
369567	S4_849200
369568	S4_855902
369569	S4_858941
369570	S4_859026
369571	S4_859048
369572	S4_859065
369573	S4_859116
369574	S4_859164
369575	S4_859174
369576	S4_859289
369577	S4_859293
369578	S4_859359
369579	S4_859426
369580	S4_859714
369581	S4_862191
369582	S4_862412
369583	S4_864103
369584	S4_864391
369585	S4_865329
369586	S4_865360
369587	S4_865788
369588	S4_865884
369589	S4_866129
369590	S4_867301
369591	S4_867549
369592	S4_867737
369593	S4_868220
369594	S4_868421
369595	S4_869683
369596	S4_869705
369597	S4_869707
369598	S4_869806
369599	S4_869815
369600	S4_869844
369601	S4_869867
369602	S4_870010
369603	S4_870180
369604	S4_870183
369605	S4_870233
369606	S4_870272
369607	S4_870286
369608	S4_870353
369609	S4_870398
369610	S4_870409
369611	S4_870682
369612	S4_870722
369613	S4_870746
369614	S4_870756
369615	S4_870765
369616	S4_870860
369617	S4_870900
369618	S4_871224
369619	S4_871334
369620	S4_871335
369621	S4_871756
369622	S4_871831
369623	S4_872015
369624	S4_872690
369625	S4_872813
369626	S4_872866
369627	S4_872960
369628	S4_873460
369629	S4_873571
369630	S4_873715
369631	S4_874283
369632	S4_874675
369633	S4_875271
369634	S4_875273
369635	S4_875428
369636	S4_875649
369637	S4_876335
369638	S4_876435
369639	S4_876523
369640	S4_876588
369641	S4_877708
369642	S4_877860
369643	S4_877875
369644	S4_877876
369645	S4_878005
369646	S4_878010
369647	S4_878033
369648	S4_878341
369649	S4_878453
369650	S4_878915
369651	S4_880008
369652	S4_880046
369653	S4_880154
369654	S4_880313
369655	S4_880342
369656	S4_880344
369657	S4_880557
369658	S4_880577
369659	S4_880646
369660	S4_880702
369661	S4_880718
369662	S4_880735
369663	S4_881089
369664	S4_881303
369665	S4_881305
369666	S4_882105
369667	S4_882357
369668	S4_882680
369669	S4_882717
369670	S4_882827
369671	S4_883073
369672	S4_883141
369673	S4_883544
369674	S4_884784
369675	S4_884795
369676	S4_884815
369677	S4_885177
369678	S4_885281
369679	S4_885336
369680	S4_885378
369681	S4_885379
369682	S4_885425
369683	S4_885458
369684	S4_885522
369685	S4_885527
369686	S4_885632
369687	S4_885645
369688	S4_885650
369689	S4_885662
369690	S4_885760
369691	S4_885828
369692	S4_885868
369693	S4_885870
369694	S4_885940
369695	S4_886276
369696	S4_886299
369697	S4_886444
369698	S4_886855
369699	S4_886870
369700	S4_887028
369701	S4_887029
369702	S4_887656
369703	S4_887714
369704	S4_887742
369705	S4_888000
369706	S4_888726
369707	S4_888761
369708	S4_888824
369709	S4_889073
369710	S4_889142
369711	S4_889549
369712	S4_889751
369713	S4_889811
369714	S4_890705
369715	S4_890962
369716	S4_892272
369717	S4_892441
369718	S4_892499
369719	S4_892515
369720	S4_893096
369721	S4_893405
369722	S4_893498
369723	S4_894034
369724	S4_894363
369725	S4_895152
369726	S4_895473
369727	S4_895474
369728	S4_895482
369729	S4_895501
369730	S4_895504
369731	S4_896303
369732	S4_896551
369733	S4_896589
369734	S4_896645
369735	S4_896707
369736	S4_896773
369737	S4_896859
369738	S4_896995
369739	S4_897185
369740	S4_897215
369741	S4_897222
369742	S4_897315
369743	S4_897644
369744	S4_897722
369745	S4_897725
369746	S4_898078
369747	S4_898117
369748	S4_898167
369749	S4_899293
369750	S4_899436
369751	S4_899463
369752	S4_899517
369753	S4_899637
369754	S4_899648
369755	S4_899766
369756	S4_899781
369757	S4_899801
369758	S4_899812
369759	S4_899843
369760	S4_899844
369761	S4_899907
369762	S4_900166
369763	S4_900251
369764	S4_900648
369765	S4_900681
369766	S4_900699
369767	S4_900948
369768	S4_901220
369769	S4_901387
369770	S4_901573
369771	S4_901811
369772	S4_901818
369773	S4_902052
369774	S4_902078
369775	S4_902178
369776	S4_902289
369777	S4_902295
369778	S4_902318
369779	S4_902634
369780	S4_902718
369781	S4_902740
369782	S4_902768
369783	S4_902775
369784	S4_903079
369785	S4_903155
369786	S4_903545
369787	S4_903850
369788	S4_904055
369789	S4_904273
369790	S4_904376
369791	S4_904446
369792	S4_904452
369793	S4_904530
369794	S4_904565
369795	S4_904581
369796	S4_904619
369797	S4_904650
369798	S4_904651
369799	S4_906343
369800	S4_906438
369801	S4_906475
369802	S4_906549
369803	S4_906579
369804	S4_907367
369805	S4_908595
369806	S4_908600
369807	S4_908743
369808	S4_908798
369809	S4_908800
369810	S4_908818
369811	S4_909036
369812	S4_910527
369813	S4_910673
369814	S4_910686
369815	S4_910912
369816	S4_910921
369817	S4_910922
369818	S4_911484
369819	S4_911553
369820	S4_911554
369821	S4_911555
369822	S4_911582
369823	S4_911773
369824	S4_912450
369825	S4_912464
369826	S4_912488
369827	S4_913249
369828	S4_913322
369829	S4_913380
369830	S4_913464
369831	S4_913466
369832	S4_913557
369833	S4_913670
369834	S4_914921
369835	S4_915694
369836	S4_915748
369837	S4_915757
369838	S4_915836
369839	S4_915930
369840	S4_916183
369841	S4_916187
369842	S4_916189
369843	S4_916248
369844	S4_918879
369845	S4_918956
369846	S4_918984
369847	S4_919034
369848	S4_919653
369849	S4_920063
369850	S4_929135
369851	S4_929162
369852	S4_929172
369853	S4_929312
369854	S4_929320
369855	S4_929382
369856	S4_929386
369857	S4_929425
369858	S4_929457
369859	S4_929463
369860	S4_929467
369861	S4_931284
369862	S4_931295
369863	S4_931315
369864	S4_931355
369865	S4_931424
369866	S4_931435
369867	S4_931501
369868	S4_931531
369869	S4_931558
369870	S4_931836
369871	S4_931837
369872	S4_931908
369873	S4_933567
369874	S4_933690
369875	S4_933710
369876	S4_933749
369877	S4_934413
369878	S4_934450
369879	S4_934567
369880	S4_934582
369881	S4_934692
369882	S4_935058
369883	S4_935235
369884	S4_935271
369885	S4_935400
369886	S4_935556
369887	S4_935599
369888	S4_935648
369889	S4_935879
369890	S4_935961
369891	S4_936086
369892	S4_936327
369893	S4_936382
369894	S4_936790
369895	S4_936864
369896	S4_937093
369897	S4_937109
369898	S4_937908
369899	S4_938039
369900	S4_938263
369901	S4_938278
369902	S4_938279
369903	S4_938359
369904	S4_938414
369905	S4_938512
369906	S4_938567
369907	S4_938607
369908	S4_938967
369909	S4_939519
369910	S4_939686
369911	S4_940005
369912	S4_941036
369913	S4_941058
369914	S4_941220
369915	S4_942245
369916	S4_942315
369917	S4_942423
369918	S4_942599
369919	S4_942678
369920	S4_942757
369921	S4_942957
369922	S4_943299
369923	S4_943449
369924	S4_943568
369925	S4_943795
369926	S4_943811
369927	S4_944144
369928	S4_944157
369929	S4_944169
369930	S4_944187
369931	S4_944201
369932	S4_944355
369933	S4_944637
369934	S4_944698
369935	S4_944933
369936	S4_945449
369937	S4_945484
369938	S4_945814
369939	S4_946563
369940	S4_955298
369941	S4_955356
369942	S4_955818
369943	S4_955835
369944	S4_956017
369945	S4_956693
369946	S4_957548
369947	S4_958293
369948	S4_958781
369949	S4_958787
369950	S4_958793
369951	S4_958833
369952	S4_958937
369953	S4_961788
369954	S4_961809
369955	S4_962009
369956	S4_962173
369957	S4_962559
369958	S4_963319
369959	S4_963496
369960	S4_963552
369961	S4_963615
369962	S4_963654
369963	S4_963739
369964	S4_963861
369965	S4_964182
369966	S4_964252
369967	S4_964269
369968	S4_964278
369969	S4_964280
369970	S4_964624
369971	S4_964625
369972	S4_964653
369973	S4_964660
369974	S4_964666
369975	S4_964724
369976	S4_964729
369977	S4_964752
369978	S4_964864
369979	S4_964981
369980	S4_965081
369981	S4_965103
369982	S4_965253
369983	S4_965381
369984	S4_965403
369985	S4_965404
369986	S4_965410
369987	S4_965414
369988	S4_965476
369989	S4_965481
369990	S4_965705
369991	S4_965933
369992	S4_965973
369993	S4_966040
369994	S4_966054
369995	S4_966057
369996	S4_966166
369997	S4_966281
369998	S4_966298
369999	S4_966306
370000	S4_966588
370001	S4_966708
370002	S4_966800
370003	S4_966871
370004	S4_967137
370005	S4_967440
370006	S4_967448
370007	S4_967498
370008	S4_967576
370009	S4_967740
370010	S4_967742
370011	S4_967762
370012	S4_967768
370013	S4_968053
370014	S4_968107
370015	S4_968109
370016	S4_968117
370017	S4_968220
370018	S4_968354
370019	S4_968418
370020	S4_968450
370021	S4_968457
370022	S4_968458
370023	S4_968493
370024	S4_968572
370025	S4_968793
370026	S4_968837
370027	S4_968857
370028	S4_968928
370029	S4_969060
370030	S4_969112
370031	S4_969545
370032	S4_969597
370033	S4_969609
370034	S4_969625
370035	S4_969649
370036	S4_969652
370037	S4_969673
370038	S4_969692
370039	S4_969713
370040	S4_969734
370041	S4_969746
370042	S4_969754
370043	S4_969777
370044	S4_969981
370045	S4_970052
370046	S4_970072
370047	S4_970236
370048	S4_970300
370049	S4_970362
370050	S4_970400
370051	S4_970507
370052	S4_970528
370053	S4_970817
370054	S4_971116
370055	S4_971488
370056	S4_971500
370057	S4_971504
370058	S4_971636
370059	S4_971755
370060	S4_971981
370061	S4_972272
370062	S4_972288
370063	S4_972300
370064	S4_972557
370065	S4_972719
370066	S4_973084
370067	S4_973809
370068	S4_974466
370069	S4_974479
370070	S4_976752
370071	S4_976939
370072	S4_977155
370073	S4_977287
370074	S4_980734
370075	S4_982043
370076	S4_982098
370077	S4_982150
370078	S4_982234
370079	S4_982306
370080	S4_982307
370081	S4_982308
370082	S4_982338
370083	S4_982360
370084	S4_982369
370085	S4_982537
370086	S4_982540
370087	S4_982546
370088	S4_982567
370089	S4_982678
370090	S4_982696
370091	S4_982719
370092	S4_982803
370093	S4_982812
370094	S4_982815
370095	S4_982859
370096	S4_982963
370097	S4_983002
370098	S4_983016
370099	S4_983019
370100	S4_983055
370101	S4_983072
370102	S4_983127
370103	S4_983146
370104	S4_983157
370105	S4_983215
370106	S4_983272
370107	S4_983294
370108	S4_983303
370109	S4_983500
370110	S4_983619
370111	S4_983631
370112	S4_983651
370113	S4_983674
370114	S4_983695
370115	S4_983848
370116	S4_983850
370117	S4_983912
370118	S4_983940
370119	S4_984017
370120	S4_984056
370121	S4_984092
370122	S4_984100
370123	S4_984108
370124	S4_984148
370125	S4_984155
370126	S4_984231
370127	S4_984277
370128	S4_984290
370129	S4_984440
370130	S4_984525
370131	S4_984734
370132	S4_984763
370133	S4_984803
370134	S4_984840
370135	S4_984911
370136	S4_985621
370137	S4_985663
370138	S4_985772
370139	S4_985808
370140	S4_985830
370141	S4_985901
370142	S4_985951
370143	S4_985994
370144	S4_986149
370145	S4_986163
370146	S4_986226
370147	S4_986302
370148	S4_986472
370149	S4_986516
370150	S4_986560
370151	S4_986569
370152	S4_986632
370153	S4_986686
370154	S4_986704
370155	S4_986786
370156	S4_986789
370157	S4_986903
370158	S4_986949
370159	S4_986984
370160	S4_987016
370161	S4_987127
370162	S4_987188
370163	S4_987279
370164	S4_987280
370165	S4_987539
370166	S4_987590
370167	S4_987666
370168	S4_988164
370169	S4_988324
370170	S4_988326
370171	S4_988364
370172	S4_988417
370173	S4_988432
370174	S4_988587
370175	S4_988632
370176	S4_988651
370177	S4_988725
370178	S4_988742
370179	S4_988749
370180	S4_988865
370181	S4_988997
370182	S4_989066
370183	S4_989165
370184	S4_989342
370185	S4_989394
370186	S4_989410
370187	S4_989530
370188	S4_989620
370189	S4_989672
370190	S4_989730
370191	S4_989826
370192	S4_989840
370193	S4_989881
370194	S4_989902
370195	S4_989920
370196	S4_989936
370197	S4_989972
370198	S4_990012
370199	S4_990013
370200	S4_990101
370201	S4_990106
370202	S4_990123
370203	S4_990134
370204	S4_990261
370205	S4_991183
370206	S4_992182
370207	S4_992312
370208	S4_992411
370209	S4_993331
370210	S4_993625
370211	S4_993734
370212	S4_993745
370213	S4_1010840
370214	S4_1011660
370215	S4_1012829
370216	S4_1012831
370217	S4_1028560
370218	S4_1028563
370219	S4_1028640
370220	S4_1028692
370221	S4_1028746
370222	S4_1029120
370223	S4_1029722
370224	S4_1029729
370225	S4_1029751
370226	S4_1029755
370227	S4_1029938
370228	S4_1030609
370229	S4_1034837
370230	S4_1035622
370231	S4_1035931
370232	S4_1036708
370233	S4_1036810
370234	S4_1036834
370235	S4_1036880
370236	S4_1037081
370237	S4_1037150
370238	S4_1038056
370239	S4_1038701
370240	S4_1038779
370241	S4_1038798
370242	S4_1038933
370243	S4_1039638
370244	S4_1039694
370245	S4_1040723
370246	S4_1040885
370247	S4_1040910
370248	S4_1040985
370249	S4_1041223
370250	S4_1041345
370251	S4_1041966
370252	S4_1042231
370253	S4_1042309
370254	S4_1042382
370255	S4_1042544
370256	S4_1042680
370257	S4_1042681
370258	S4_1042683
370259	S4_1043189
370260	S4_1043242
370261	S4_1043380
370262	S4_1043447
370263	S4_1043592
370264	S4_1043711
370265	S4_1043767
370266	S4_1043839
370267	S4_1044017
370268	S4_1044138
370269	S4_1044152
370270	S4_1044156
370271	S4_1044233
370272	S4_1044429
370273	S4_1044746
370274	S4_1045141
370275	S4_1045184
370276	S4_1045220
370277	S4_1045244
370278	S4_1045668
370279	S4_1045847
370280	S4_1045978
370281	S4_1046809
370282	S4_1046827
370283	S4_1046843
370284	S4_1046906
370285	S4_1047028
370286	S4_1047071
370287	S4_1047287
370288	S4_1047291
370289	S4_1047378
370290	S4_1047807
370291	S4_1047882
370292	S4_1047886
370293	S4_1047887
370294	S4_1047988
370295	S4_1048156
370296	S4_1048172
370297	S4_1048182
370298	S4_1048200
370299	S4_1048202
370300	S4_1048205
370301	S4_1048237
370302	S4_1048319
370303	S4_1048367
370304	S4_1048439
370305	S4_1048513
370306	S4_1048539
370307	S4_1048549
370308	S4_1048555
370309	S4_1048590
370310	S4_1048605
370311	S4_1048629
370312	S4_1048960
370313	S4_1048976
370314	S4_1048994
370315	S4_1049028
370316	S4_1049033
370317	S4_1049818
370318	S4_1049827
370319	S4_1049833
370320	S4_1049834
370321	S4_1049849
370322	S4_1050761
370323	S4_1050781
370324	S4_1052440
370325	S4_1052469
370326	S4_1052826
370327	S4_1053419
370328	S4_1053434
370329	S4_1053589
370330	S4_1053591
370331	S4_1053639
370332	S4_1053752
370333	S4_1053823
370334	S4_1053908
370335	S4_1053933
370336	S4_1054054
370337	S4_1054133
370338	S4_1054199
370339	S4_1054279
370340	S4_1054331
370341	S4_1054332
370342	S4_1054495
370343	S4_1054506
370344	S4_1054520
370345	S4_1054588
370346	S4_1054794
370347	S4_1054979
370348	S4_1055095
370349	S4_1055245
370350	S4_1055348
370351	S4_1055383
370352	S4_1055422
370353	S4_1055502
370354	S4_1055509
370355	S4_1055511
370356	S4_1055518
370357	S4_1055521
370358	S4_1055529
370359	S4_1055537
370360	S4_1061089
370361	S4_1061095
370362	S4_1061111
370363	S4_1061114
370364	S4_1061612
370365	S4_1061627
370366	S4_1061797
370367	S4_1062148
370368	S4_1063743
370369	S4_1063757
370370	S4_1063784
370371	S4_1064336
370372	S4_1064492
370373	S4_1064528
370374	S4_1064643
370375	S4_1064666
370376	S4_1064673
370377	S4_1064708
370378	S4_1064716
370379	S4_1064719
370380	S4_1065076
370381	S4_1065114
370382	S4_1065164
370383	S4_1065302
370384	S4_1065414
370385	S4_1066181
370386	S4_1066895
370387	S4_1066979
370388	S4_1066994
370389	S4_1067012
370390	S4_1067016
370391	S4_1067065
370392	S4_1067111
370393	S4_1067213
370394	S4_1067228
370395	S4_1067361
370396	S4_1067686
370397	S4_1067782
370398	S4_1067952
370399	S4_1068147
370400	S4_1068222
370401	S4_1068378
370402	S4_1068432
370403	S4_1068585
370404	S4_1068625
370405	S4_1068845
370406	S4_1068859
370407	S4_1068886
370408	S4_1068895
370409	S4_1068969
370410	S4_1070591
370411	S4_1091585
370412	S4_1098767
370413	S4_1098827
370414	S4_1099037
370415	S4_1099118
370416	S4_1099591
370417	S4_1099709
370418	S4_1099802
370419	S4_1099893
370420	S4_1099985
370421	S4_1100599
370422	S4_1100625
370423	S4_1101895
370424	S4_1101962
370425	S4_1102032
370426	S4_1102045
370427	S4_1102232
370428	S4_1102358
370429	S4_1102758
370430	S4_1102797
370431	S4_1102996
370432	S4_1103723
370433	S4_1104080
370434	S4_1104183
370435	S4_1104246
370436	S4_1104392
370437	S4_1104509
370438	S4_1104806
370439	S4_1105472
370440	S4_1105734
370441	S4_1106140
370442	S4_1106298
370443	S4_1107770
370444	S4_1107879
370445	S4_1109762
370446	S4_1109991
370447	S4_1110171
370448	S4_1111776
370449	S4_1111831
370450	S4_1112145
370451	S4_1112213
370452	S4_1112236
370453	S4_1112411
370454	S4_1112563
370455	S4_1112641
370456	S4_1112647
370457	S4_1112731
370458	S4_1112763
370459	S4_1112766
370460	S4_1112814
370461	S4_1112824
370462	S4_1112903
370463	S4_1112916
370464	S4_1113010
370465	S4_1113039
370466	S4_1113445
370467	S4_1113488
370468	S4_1113811
370469	S4_1124150
370470	S4_1124196
370471	S4_1124688
370472	S4_1124765
370473	S4_1129454
370474	S4_1129581
370475	S4_1129599
370476	S4_1129614
370477	S4_1129839
370478	S4_1129907
370479	S4_1129944
370480	S4_1130035
370481	S4_1130153
370482	S4_1130411
370483	S4_1130453
370484	S4_1130507
370485	S4_1130623
370486	S4_1130733
370487	S4_1130749
370488	S4_1130763
370489	S4_1130810
370490	S4_1130845
370491	S4_1130848
370492	S4_1130901
370493	S4_1130970
370494	S4_1130987
370495	S4_1131134
370496	S4_1131135
370497	S4_1131136
370498	S4_1131137
370499	S4_1131161
370500	S4_1131166
370501	S4_1131174
370502	S4_1131185
370503	S4_1131219
370504	S4_1131313
370505	S4_1131351
370506	S4_1131411
370507	S4_1131443
370508	S4_1131456
370509	S4_1131646
370510	S4_1131652
370511	S4_1132944
370512	S4_1133132
370513	S4_1133379
370514	S4_1133534
370515	S4_1133555
370516	S4_1133559
370517	S4_1133679
370518	S4_1133735
370519	S4_1133748
370520	S4_1133789
370521	S4_1133793
370522	S4_1133996
370523	S4_1134023
370524	S4_1134053
370525	S4_1134107
370526	S4_1134281
370527	S4_1134431
370528	S4_1134487
370529	S4_1134561
370530	S4_1134595
370531	S4_1134598
370532	S4_1134689
370533	S4_1135005
370534	S4_1135034
370535	S4_1135047
370536	S4_1135049
370537	S4_1135236
370538	S4_1135279
370539	S4_1135356
370540	S4_1135368
370541	S4_1135493
370542	S4_1135622
370543	S4_1135632
370544	S4_1135635
370545	S4_1137788
370546	S4_1137903
370547	S4_1137968
370548	S4_1137990
370549	S4_1138000
370550	S4_1138003
370551	S4_1138013
370552	S4_1138091
370553	S4_1138667
370554	S4_1139105
370555	S4_1139300
370556	S4_1139421
370557	S4_1139433
370558	S4_1139447
370559	S4_1139571
370560	S4_1139630
370561	S4_1139763
370562	S4_1139910
370563	S4_1139961
370564	S4_1140145
370565	S4_1140156
370566	S4_1140183
370567	S4_1140194
370568	S4_1140270
370569	S4_1140331
370570	S4_1140409
370571	S4_1140477
370572	S4_1140875
370573	S4_1140941
370574	S4_1141375
370575	S4_1141377
370576	S4_1141404
370577	S4_1141442
370578	S4_1141529
370579	S4_1141715
370580	S4_1142580
370581	S4_1142760
370582	S4_1142916
370583	S4_1143299
370584	S4_1143318
370585	S4_1143341
370586	S4_1143363
370587	S4_1143373
370588	S4_1143615
370589	S4_1143616
370590	S4_1143664
370591	S4_1143968
370592	S4_1144056
370593	S4_1144099
370594	S4_1144232
370595	S4_1144446
370596	S4_1144627
370597	S4_1144643
370598	S4_1144722
370599	S4_1144763
370600	S4_1144822
370601	S4_1144870
370602	S4_1144871
370603	S4_1144944
370604	S4_1144952
370605	S4_1145027
370606	S4_1145125
370607	S4_1145439
370608	S4_1145461
370609	S4_1145790
370610	S4_1145794
370611	S4_1145829
370612	S4_1145960
370613	S4_1146086
370614	S4_1146180
370615	S4_1146222
370616	S4_1146603
370617	S4_1146605
370618	S4_1149841
370619	S4_1150441
370620	S4_1150452
370621	S4_1150459
370622	S4_1150506
370623	S4_1154102
370624	S4_1154116
370625	S4_1154349
370626	S4_1154361
370627	S4_1154381
370628	S4_1154413
370629	S4_1154630
370630	S4_1155149
370631	S4_1155544
370632	S4_1155665
370633	S4_1155693
370634	S4_1155698
370635	S4_1155771
370636	S4_1155794
370637	S4_1155866
370638	S4_1155933
370639	S4_1156069
370640	S4_1156105
370641	S4_1156198
370642	S4_1156205
370643	S4_1156250
370644	S4_1156256
370645	S4_1156348
370646	S4_1156579
370647	S4_1156590
370648	S4_1156615
370649	S4_1156729
370650	S4_1156745
370651	S4_1156841
370652	S4_1157048
370653	S4_1157110
370654	S4_1157180
370655	S4_1157339
370656	S4_1157350
370657	S4_1157384
370658	S4_1157389
370659	S4_1157524
370660	S4_1157629
370661	S4_1157706
370662	S4_1157784
370663	S4_1157951
370664	S4_1158026
370665	S4_1158067
370666	S4_1158099
370667	S4_1158376
370668	S4_1158432
370669	S4_1158578
370670	S4_1158594
370671	S4_1158813
370672	S4_1158865
370673	S4_1159071
370674	S4_1159324
370675	S4_1159341
370676	S4_1159359
370677	S4_1159532
370678	S4_1159643
370679	S4_1159692
370680	S4_1159773
370681	S4_1159971
370682	S4_1160033
370683	S4_1160119
370684	S4_1160137
370685	S4_1160143
370686	S4_1160527
370687	S4_1160571
370688	S4_1160686
370689	S4_1160861
370690	S4_1160933
370691	S4_1160953
370692	S4_1161120
370693	S4_1161146
370694	S4_1161367
370695	S4_1161683
370696	S4_1161752
370697	S4_1161767
370698	S4_1161817
370699	S4_1161975
370700	S4_1163540
370701	S4_1163541
370702	S4_1163545
370703	S4_1163561
370704	S4_1164237
370705	S4_1164252
370706	S4_1164265
370707	S4_1164484
370708	S4_1164485
370709	S4_1164494
370710	S4_1164672
370711	S4_1165169
370712	S4_1180240
370713	S4_1180245
370714	S4_1180253
370715	S4_1180331
370716	S4_1180368
370717	S4_1180464
370718	S4_1180483
370719	S4_1180490
370720	S4_1180721
370721	S4_1180740
370722	S4_1180741
370723	S4_1180758
370724	S4_1180944
370725	S4_1180991
370726	S4_1181034
370727	S4_1181205
370728	S4_1181999
370729	S4_1182201
370730	S4_1182530
370731	S4_1182533
370732	S4_1182702
370733	S4_1182731
370734	S4_1182762
370735	S4_1182793
370736	S4_1183005
370737	S4_1183274
370738	S4_1183305
370739	S4_1183346
370740	S4_1183384
370741	S4_1183385
370742	S4_1183480
370743	S4_1183519
370744	S4_1183571
370745	S4_1183683
370746	S4_1183694
370747	S4_1183861
370748	S4_1184041
370749	S4_1184253
370750	S4_1184285
370751	S4_1184346
370752	S4_1184397
370753	S4_1184587
370754	S4_1184632
370755	S4_1184662
370756	S4_1184683
370757	S4_1184821
370758	S4_1184937
370759	S4_1185046
370760	S4_1185146
370761	S4_1185275
370762	S4_1185325
370763	S4_1185470
370764	S4_1185481
370765	S4_1185482
370766	S4_1185723
370767	S4_1185737
370768	S4_1185739
370769	S4_1185812
370770	S4_1185888
370771	S4_1185993
370772	S4_1186032
370773	S4_1186070
370774	S4_1186118
370775	S4_1186135
370776	S4_1186273
370777	S4_1186300
370778	S4_1186360
370779	S4_1186375
370780	S4_1186648
370781	S4_1186828
370782	S4_1186880
370783	S4_1186890
370784	S4_1186894
370785	S4_1186895
370786	S4_1186899
370787	S4_1186941
370788	S4_1186959
370789	S4_1187140
370790	S4_1187149
370791	S4_1187209
370792	S4_1187250
370793	S4_1187308
370794	S4_1187327
370795	S4_1187428
370796	S4_1187517
370797	S4_1187533
370798	S4_1187534
370799	S4_1187563
370800	S4_1187597
370801	S4_1187630
370802	S4_1187728
370803	S4_1187781
370804	S4_1187924
370805	S4_1187941
370806	S4_1188244
370807	S4_1188279
370808	S4_1188327
370809	S4_1188332
370810	S4_1188349
370811	S4_1188420
370812	S4_1192837
370813	S4_1193497
370814	S4_1193551
370815	S4_1193589
370816	S4_1193614
370817	S4_1193778
370818	S4_1193805
370819	S4_1193856
370820	S4_1193945
370821	S4_1194351
370822	S4_1194428
370823	S4_1194689
370824	S4_1194691
370825	S4_1194838
370826	S4_1194870
370827	S4_1194882
370828	S4_1194891
370829	S4_1194892
370830	S4_1194929
370831	S4_1195027
370832	S4_1195044
370833	S4_1195045
370834	S4_1195261
370835	S4_1195398
370836	S4_1195449
370837	S4_1195680
370838	S4_1195836
370839	S4_1195846
370840	S4_1196023
370841	S4_1196063
370842	S4_1196191
370843	S4_1196327
370844	S4_1196388
370845	S4_1196391
370846	S4_1196393
370847	S4_1196703
370848	S4_1196721
370849	S4_1196827
370850	S4_1196933
370851	S4_1197337
370852	S4_1197399
370853	S4_1197425
370854	S4_1197457
370855	S4_1197527
370856	S4_1197605
370857	S4_1197611
370858	S4_1197669
370859	S4_1197742
370860	S4_1197954
370861	S4_1198034
370862	S4_1198428
370863	S4_1198864
370864	S4_1198939
370865	S4_1199679
370866	S4_1199699
370867	S4_1199709
370868	S4_1199713
370869	S4_1199784
370870	S4_1199924
370871	S4_1199960
370872	S4_1200055
370873	S4_1200106
370874	S4_1200158
370875	S4_1200174
370876	S4_1200297
370877	S4_1200402
370878	S4_1200464
370879	S4_1200664
370880	S4_1200677
370881	S4_1200814
370882	S4_1201082
370883	S4_1201176
370884	S4_1201355
370885	S4_1201390
370886	S4_1201412
370887	S4_1201444
370888	S4_1201514
370889	S4_1201524
370890	S4_1201553
370891	S4_1201566
370892	S4_1201570
370893	S4_1201623
370894	S4_1201682
370895	S4_1201707
370896	S4_1201921
370897	S4_1202059
370898	S4_1202142
370899	S4_1202214
370900	S4_1202478
370901	S4_1202515
370902	S4_1202529
370903	S4_1202570
370904	S4_1202820
370905	S4_1204375
370906	S4_1204587
370907	S4_1204588
370908	S4_1204602
370909	S4_1204604
370910	S4_1204808
370911	S4_1204928
370912	S4_1205007
370913	S4_1205077
370914	S4_1205088
370915	S4_1205151
370916	S4_1205319
370917	S4_1205518
370918	S4_1205533
370919	S4_1205623
370920	S4_1205628
370921	S4_1205853
370922	S4_1206113
370923	S4_1206366
370924	S4_1206430
370925	S4_1206445
370926	S4_1206458
370927	S4_1206634
370928	S4_1206878
370929	S4_1207581
370930	S4_1207734
370931	S4_1207740
370932	S4_1207821
370933	S4_1207926
370934	S4_1208017
370935	S4_1208192
370936	S4_1208195
370937	S4_1208205
370938	S4_1208246
370939	S4_1208262
370940	S4_1208424
370941	S4_1208548
370942	S4_1208795
370943	S4_1208911
370944	S4_1209040
370945	S4_1209056
370946	S4_1209143
370947	S4_1209347
370948	S4_1209364
370949	S4_1209400
370950	S4_1209406
370951	S4_1209715
370952	S4_1210181
370953	S4_1210293
370954	S4_1210357
370955	S4_1210360
370956	S4_1210384
370957	S4_1210434
370958	S4_1210539
370959	S4_1210544
370960	S4_1210664
370961	S4_1210859
370962	S4_1210879
370963	S4_1210883
370964	S4_1210902
370965	S4_1210991
370966	S4_1211092
370967	S4_1220072
370968	S4_1220092
370969	S4_1220198
370970	S4_1220215
370971	S4_1220255
370972	S4_1220259
370973	S4_1220270
370974	S4_1220684
370975	S4_1220847
370976	S4_1220981
370977	S4_1221081
370978	S4_1221230
370979	S4_1221254
370980	S4_1221274
370981	S4_1221725
370982	S4_1221763
370983	S4_1221768
370984	S4_1221779
370985	S4_1221817
370986	S4_1221904
370987	S4_1221970
370988	S4_1221977
370989	S4_1222075
370990	S4_1222359
370991	S4_1222381
370992	S4_1222404
370993	S4_1222511
370994	S4_1222556
370995	S4_1222562
370996	S4_1222585
370997	S4_1222631
370998	S4_1222649
370999	S4_1222773
371000	S4_1222935
371001	S4_1222982
371002	S4_1223002
371003	S4_1223092
371004	S4_1223137
371005	S4_1223223
371006	S4_1223320
371007	S4_1223389
371008	S4_1223398
371009	S4_1223418
371010	S4_1223505
371011	S4_1223558
371012	S4_1223590
371013	S4_1223671
371014	S4_1223687
371015	S4_1223844
371016	S4_1223887
371017	S4_1223898
371018	S4_1223921
371019	S4_1223964
371020	S4_1223990
371021	S4_1224103
371022	S4_1224128
371023	S4_1224407
371024	S4_1224720
371025	S4_1224721
371026	S4_1224781
371027	S4_1224782
371028	S4_1224784
371029	S4_1224844
371030	S4_1224930
371031	S4_1225074
371032	S4_1225139
371033	S4_1225196
371034	S4_1225215
371035	S4_1225225
371036	S4_1225229
371037	S4_1225277
371038	S4_1225301
371039	S4_1225332
371040	S4_1225464
371041	S4_1225468
371042	S4_1226650
371043	S4_1226659
371044	S4_1226672
371045	S4_1226691
371046	S4_1226711
371047	S4_1226723
371048	S4_1226728
371049	S4_1227458
371050	S4_1227767
371051	S4_1227783
371052	S4_1227788
371053	S4_1227844
371054	S4_1228347
371055	S4_1228828
371056	S4_1228914
371057	S4_1228948
371058	S4_1229691
371059	S4_1230653
371060	S4_1230805
371061	S4_1230967
371062	S4_1231042
371063	S4_1231176
371064	S4_1232062
371065	S4_1232504
371066	S4_1232566
371067	S4_1232576
371068	S4_1232799
371069	S4_1232865
371070	S4_1232902
371071	S4_1233118
371072	S4_1233317
371073	S4_1233409
371074	S4_1233659
371075	S4_1233840
371076	S4_1233893
371077	S4_1234020
371078	S4_1234022
371079	S4_1234081
371080	S4_1234094
371081	S4_1234115
371082	S4_1234379
371083	S4_1234391
371084	S4_1234402
371085	S4_1234498
371086	S4_1236574
371087	S4_1237086
371088	S4_1237131
371089	S4_1237480
371090	S4_1237567
371091	S4_1237593
371092	S4_1237644
371093	S4_1237711
371094	S4_1237731
371095	S4_1237745
371096	S4_1237778
371097	S4_1237791
371098	S4_1237799
371099	S4_1237810
371100	S4_1237811
371101	S4_1237878
371102	S4_1238002
371103	S4_1238003
371104	S4_1238184
371105	S4_1238355
371106	S4_1238554
371107	S4_1238615
371108	S4_1238846
371109	S4_1239248
371110	S4_1239456
371111	S4_1239468
371112	S4_1239470
371113	S4_1239765
371114	S4_1239772
371115	S4_1239869
371116	S4_1239895
371117	S4_1240078
371118	S4_1240098
371119	S4_1240199
371120	S4_1240299
371121	S4_1240378
371122	S4_1240802
371123	S4_1240895
371124	S4_1240920
371125	S4_1241552
371126	S4_1241620
371127	S4_1241634
371128	S4_1241714
371129	S4_1241738
371130	S4_1241755
371131	S4_1241815
371132	S4_1241876
371133	S4_1242020
371134	S4_1242181
371135	S4_1242260
371136	S4_1242549
371137	S4_1250341
371138	S4_1250469
371139	S4_1251050
371140	S4_1251179
371141	S4_1251269
371142	S4_1251288
371143	S4_1251310
371144	S4_1251359
371145	S4_1251545
371146	S4_1251695
371147	S4_1251905
371148	S4_1252019
371149	S4_1253055
371150	S4_1253063
371151	S4_1253087
371152	S4_1253100
371153	S4_1253110
371154	S4_1253147
371155	S4_1253166
371156	S4_1253178
371157	S4_1253201
371158	S4_1253203
371159	S4_1253206
371160	S4_1253219
371161	S4_1253232
371162	S4_1253234
371163	S4_1253240
371164	S4_1253247
371165	S4_1253252
371166	S4_1253260
371167	S4_1253263
371168	S4_1253270
371169	S4_1253281
371170	S4_1253292
371171	S4_1253297
371172	S4_1253309
371173	S4_1253312
371174	S4_1253502
371175	S4_1274707
371176	S4_1275978
371177	S4_1276005
371178	S4_1276045
371179	S4_1276166
371180	S4_1276197
371181	S4_1276232
371182	S4_1276556
371183	S4_1276602
371184	S4_1276962
371185	S4_1276979
371186	S4_1277095
371187	S4_1277118
371188	S4_1277312
371189	S4_1277335
371190	S4_1277468
371191	S4_1277724
371192	S4_1277742
371193	S4_1277937
371194	S4_1278200
371195	S4_1278204
371196	S4_1278241
371197	S4_1278374
371198	S4_1280386
371199	S4_1280446
371200	S4_1280480
371201	S4_1280700
371202	S4_1280856
371203	S4_1282594
371204	S4_1282637
371205	S4_1282978
371206	S4_1282995
371207	S4_1283492
371208	S4_1283867
371209	S4_1283905
371210	S4_1283956
371211	S4_1284372
371212	S4_1285071
371213	S4_1285082
371214	S4_1285107
371215	S4_1285153
371216	S4_1285348
371217	S4_1285353
371218	S4_1285597
371219	S4_1285988
371220	S4_1286046
371221	S4_1286101
371222	S4_1286103
371223	S4_1286138
371224	S4_1286432
371225	S4_1286433
371226	S4_1286532
371227	S4_1286533
371228	S4_1286645
371229	S4_1286833
371230	S4_1287125
371231	S4_1287434
371232	S4_1287435
371233	S4_1287448
371234	S4_1287539
371235	S4_1287548
371236	S4_1287704
371237	S4_1287705
371238	S4_1288324
371239	S4_1288342
371240	S4_1288478
371241	S4_1288537
371242	S4_1288586
371243	S4_1288878
371244	S4_1289110
371245	S4_1289182
371246	S4_1289229
371247	S4_1289444
371248	S4_1289693
371249	S4_1289731
371250	S4_1289826
371251	S4_1289918
371252	S4_1290008
371253	S4_1290105
371254	S4_1290142
371255	S4_1290163
371256	S4_1290250
371257	S4_1290418
371258	S4_1290922
371259	S4_1290929
371260	S4_1290961
371261	S4_1290971
371262	S4_1291019
371263	S4_1291085
371264	S4_1291217
371265	S4_1291223
371266	S4_1291517
371267	S4_1291530
371268	S4_1291532
371269	S4_1291692
371270	S4_1291761
371271	S4_1292009
371272	S4_1292064
371273	S4_1292235
371274	S4_1292614
371275	S4_1292820
371276	S4_1292836
371277	S4_1293115
371278	S4_1293126
371279	S4_1293189
371280	S4_1293445
371281	S4_1293456
371282	S4_1293598
371283	S4_1293671
371284	S4_1293710
371285	S4_1294251
371286	S4_1294323
371287	S4_1294401
371288	S4_1294514
371289	S4_1295064
371290	S4_1295130
371291	S4_1295195
371292	S4_1295278
371293	S4_1296192
371294	S4_1296489
371295	S4_1296619
371296	S4_1296902
371297	S4_1297428
371298	S4_1297538
371299	S4_1297541
371300	S4_1297700
371301	S4_1297701
371302	S4_1297718
371303	S4_1297730
371304	S4_1297743
371305	S4_1298030
371306	S4_1298059
371307	S4_1298247
371308	S4_1298443
371309	S4_1298571
371310	S4_1298576
371311	S4_1298616
371312	S4_1298790
371313	S4_1299137
371314	S4_1299155
371315	S4_1299178
371316	S4_1299179
371317	S4_1299210
371318	S4_1299224
371319	S4_1299308
371320	S4_1299487
371321	S4_1299547
371322	S4_1299712
371323	S4_1299814
371324	S4_1299832
371325	S4_1299833
371326	S4_1299861
371327	S4_1300022
371328	S4_1300529
371329	S4_1300701
371330	S4_1300718
371331	S4_1300835
371332	S4_1300962
371333	S4_1300967
371334	S4_1301040
371335	S4_1301055
371336	S4_1301073
371337	S4_1301336
371338	S4_1301528
371339	S4_1301602
371340	S4_1301612
371341	S4_1301661
371342	S4_1301941
371343	S4_1301952
371344	S4_1301971
371345	S4_1302068
371346	S4_1302190
371347	S4_1302322
371348	S4_1302494
371349	S4_1302512
371350	S4_1302531
371351	S4_1302580
371352	S4_1302656
371353	S4_1302767
371354	S4_1302923
371355	S4_1302957
371356	S4_1302975
371357	S4_1302989
371358	S4_1303048
371359	S4_1303995
371360	S4_1304002
371361	S4_1304037
371362	S4_1304050
371363	S4_1304109
371364	S4_1304116
371365	S4_1304123
371366	S4_1304184
371367	S4_1304199
371368	S4_1304203
371369	S4_1304285
371370	S4_1304316
371371	S4_1304534
371372	S4_1304877
371373	S4_1305716
371374	S4_1306430
371375	S4_1306451
371376	S4_1306478
371377	S4_1307330
371378	S4_1307449
371379	S4_1308155
371380	S4_1308407
371381	S4_1309168
371382	S4_1309472
371383	S4_1309618
371384	S4_1309670
371385	S4_1309718
371386	S4_1310108
371387	S4_1310124
371388	S4_1310127
371389	S4_1310270
371390	S4_1310294
371391	S4_1311179
371392	S4_1311195
371393	S4_1311203
371394	S4_1354132
371395	S4_1354265
371396	S4_1354355
371397	S4_1354448
371398	S4_1354517
371399	S4_1357277
371400	S4_1357806
371401	S4_1357872
371402	S4_1357927
371403	S4_1357944
371404	S4_1358821
371405	S4_1358843
371406	S4_1359124
371407	S4_1359829
371408	S4_1359830
371409	S4_1359976
371410	S4_1360803
371411	S4_1360953
371412	S4_1361044
371413	S4_1361144
371414	S4_1361661
371415	S4_1362317
371416	S4_1362640
371417	S4_1363101
371418	S4_1363359
371419	S4_1363391
371420	S4_1363468
371421	S4_1363558
371422	S4_1363634
371423	S4_1363643
371424	S4_1363746
371425	S4_1364178
371426	S4_1364219
371427	S4_1364262
371428	S4_1364443
371429	S4_1364649
371430	S4_1364675
371431	S4_1366950
371432	S4_1367315
371433	S4_1367338
371434	S4_1367504
371435	S4_1367714
371436	S4_1367719
371437	S4_1367786
371438	S4_1367929
371439	S4_1368004
371440	S4_1368050
371441	S4_1368066
371442	S4_1368105
371443	S4_1368120
371444	S4_1368307
371445	S4_1368334
371446	S4_1368412
371447	S4_1368442
371448	S4_1368501
371449	S4_1368580
371450	S4_1368581
371451	S4_1368874
371452	S4_1368918
371453	S4_1368928
371454	S4_1368969
371455	S4_1373138
371456	S4_1373162
371457	S4_1373167
371458	S4_1373477
371459	S4_1373487
371460	S4_1373598
371461	S4_1373865
371462	S4_1374782
371463	S4_1375013
371464	S4_1378476
371465	S4_1378479
371466	S4_1378486
371467	S4_1378613
371468	S4_1378671
371469	S4_1379507
371470	S4_1380877
371471	S4_1380954
371472	S4_1380956
371473	S4_1380972
371474	S4_1380979
371475	S4_1380984
371476	S4_1381006
371477	S4_1381020
371478	S4_1381038
371479	S4_1381045
371480	S4_1381094
371481	S4_1381153
371482	S4_1381223
371483	S4_1381227
371484	S4_1381343
371485	S4_1381358
371486	S4_1381418
371487	S4_1381518
371488	S4_1381532
371489	S4_1381581
371490	S4_1381599
371491	S4_1381615
371492	S4_1381621
371493	S4_1381651
371494	S4_1381687
371495	S4_1381689
371496	S4_1381771
371497	S4_1381772
371498	S4_1382407
371499	S4_1382410
371500	S4_1382457
371501	S4_1382496
371502	S4_1382532
371503	S4_1382540
371504	S4_1382546
371505	S4_1382553
371506	S4_1382578
371507	S4_1382593
371508	S4_1382730
371509	S4_1382798
371510	S4_1382818
371511	S4_1382845
371512	S4_1382849
371513	S4_1382876
371514	S4_1382880
371515	S4_1382934
371516	S4_1382963
371517	S4_1382986
371518	S4_1383018
371519	S4_1383191
371520	S4_1383668
371521	S4_1383734
371522	S4_1383841
371523	S4_1383842
371524	S4_1383949
371525	S4_1383955
371526	S4_1383992
371527	S4_1384005
371528	S4_1384025
371529	S4_1384041
371530	S4_1384057
371531	S4_1384126
371532	S4_1384127
371533	S4_1384132
371534	S4_1384177
371535	S4_1384259
371536	S4_1384346
371537	S4_1384360
371538	S4_1384373
371539	S4_1384393
371540	S4_1384435
371541	S4_1384445
371542	S4_1384564
371543	S4_1384676
371544	S4_1384744
371545	S4_1385203
371546	S4_1385207
371547	S4_1385294
371548	S4_1385418
371549	S4_1385664
371550	S4_1385715
371551	S4_1385750
371552	S4_1385916
371553	S4_1385917
371554	S4_1385943
371555	S4_1385951
371556	S4_1385981
371557	S4_1386018
371558	S4_1386023
371559	S4_1386038
371560	S4_1386043
371561	S4_1386058
371562	S4_1386138
371563	S4_1386196
371564	S4_1386204
371565	S4_1386224
371566	S4_1386340
371567	S4_1386367
371568	S4_1386388
371569	S4_1386389
371570	S4_1386463
371571	S4_1386468
371572	S4_1386500
371573	S4_1386591
371574	S4_1386596
371575	S4_1386615
371576	S4_1386625
371577	S4_1386634
371578	S4_1386636
371579	S4_1386640
371580	S4_1386711
371581	S4_1386804
371582	S4_1386811
371583	S4_1386824
371584	S4_1387194
371585	S4_1387242
371586	S4_1387430
371587	S4_1387475
371588	S4_1387481
371589	S4_1387495
371590	S4_1387537
371591	S4_1387670
371592	S4_1387759
371593	S4_1387819
371594	S4_1387869
371595	S4_1387875
371596	S4_1387901
371597	S4_1387902
371598	S4_1387904
371599	S4_1387932
371600	S4_1387999
371601	S4_1388033
371602	S4_1388034
371603	S4_1388048
371604	S4_1388118
371605	S4_1388136
371606	S4_1388138
371607	S4_1388162
371608	S4_1388178
371609	S4_1388183
371610	S4_1388184
371611	S4_1388191
371612	S4_1388201
371613	S4_1388214
371614	S4_1388250
371615	S4_1388257
371616	S4_1388333
371617	S4_1388347
371618	S4_1388641
371619	S4_1388710
371620	S4_1388746
371621	S4_1388814
371622	S4_1388815
371623	S4_1388924
371624	S4_1388951
371625	S4_1388984
371626	S4_1388987
371627	S4_1389063
371628	S4_1389138
371629	S4_1389168
371630	S4_1389212
371631	S4_1389292
371632	S4_1389407
371633	S4_1389408
371634	S4_1389426
371635	S4_1389455
371636	S4_1389528
371637	S4_1389736
371638	S4_1389763
371639	S4_1389780
371640	S4_1389811
371641	S4_1389813
371642	S4_1389814
371643	S4_1389847
371644	S4_1389907
371645	S4_1389925
371646	S4_1389938
371647	S4_1389956
371648	S4_1390002
371649	S4_1390013
371650	S4_1390016
371651	S4_1390042
371652	S4_1391037
371653	S4_1391058
371654	S4_1391133
371655	S4_1391557
371656	S4_1391783
371657	S4_1392072
371658	S4_1393656
371659	S4_1393696
371660	S4_1394046
371661	S4_1394092
371662	S4_1394234
371663	S4_1394756
371664	S4_1395199
371665	S4_1396672
371666	S4_1396688
371667	S4_1396927
371668	S4_1397353
371669	S4_1397401
371670	S4_1397597
371671	S4_1398003
371672	S4_1398008
371673	S4_1398072
371674	S4_1398164
371675	S4_1398195
371676	S4_1398444
371677	S4_1398463
371678	S4_1398499
371679	S4_1398516
371680	S4_1413764
371681	S4_1414011
371682	S4_1414407
371683	S4_1415309
371684	S4_1417048
371685	S4_1417297
371686	S4_1417304
371687	S4_1417477
371688	S4_1417598
371689	S4_1417616
371690	S4_1417652
371691	S4_1418580
371692	S4_1418920
371693	S4_1419725
371694	S4_1419772
371695	S4_1420712
371696	S4_1420880
371697	S4_1421220
371698	S4_1421229
371699	S4_1421359
371700	S4_1421500
371701	S4_1421660
371702	S4_1421678
371703	S4_1421933
371704	S4_1422225
371705	S4_1423120
371706	S4_1430227
371707	S4_1430257
371708	S4_1430258
371709	S4_1430315
371710	S4_1430402
371711	S4_1430660
371712	S4_1430695
371713	S4_1430705
371714	S4_1430762
371715	S4_1430764
371716	S4_1430859
371717	S4_1430871
371718	S4_1430890
371719	S4_1430899
371720	S4_1430901
371721	S4_1430903
371722	S4_1432150
371723	S4_1432751
371724	S4_1432863
371725	S4_1432921
371726	S4_1433345
371727	S4_1433493
371728	S4_1433514
371729	S4_1433652
371730	S4_1433714
371731	S4_1433726
371732	S4_1433735
371733	S4_1433771
371734	S4_1434367
371735	S4_1434397
371736	S4_1434440
371737	S4_1435659
371738	S4_1435793
371739	S4_1436126
371740	S4_1436163
371741	S4_1436200
371742	S4_1438754
371743	S4_1438921
371744	S4_1438962
371745	S4_1438987
371746	S4_1438996
371747	S4_1439201
371748	S4_1439203
371749	S4_1439214
371750	S4_1439219
371751	S4_1439248
371752	S4_1439266
371753	S4_1439312
371754	S4_1439648
371755	S4_1439797
371756	S4_1440310
371757	S4_1440729
371758	S4_1440795
371759	S4_1440864
371760	S4_1440957
371761	S4_1440971
371762	S4_1441132
371763	S4_1441198
371764	S4_1441420
371765	S4_1441425
371766	S4_1441574
371767	S4_1441627
371768	S4_1441836
371769	S4_1441922
371770	S4_1441938
371771	S4_1442101
371772	S4_1442118
371773	S4_1442294
371774	S4_1442846
371775	S4_1442976
371776	S4_1442984
371777	S4_1443008
371778	S4_1443111
371779	S4_1443213
371780	S4_1443306
371781	S4_1443524
371782	S4_1443747
371783	S4_1443748
371784	S4_1443813
371785	S4_1443970
371786	S4_1443979
371787	S4_1444031
371788	S4_1444170
371789	S4_1444456
371790	S4_1444458
371791	S4_1444477
371792	S4_1444595
371793	S4_1444612
371794	S4_1444623
371795	S4_1444663
371796	S4_1444847
371797	S4_1445064
371798	S4_1445296
371799	S4_1445507
371800	S4_1445614
371801	S4_1445638
371802	S4_1445713
371803	S4_1445846
371804	S4_1445984
371805	S4_1446002
371806	S4_1446177
371807	S4_1446378
371808	S4_1446443
371809	S4_1446517
371810	S4_1446617
371811	S4_1446717
371812	S4_1447044
371813	S4_1447122
371814	S4_1447226
371815	S4_1447299
371816	S4_1447335
371817	S4_1447367
371818	S4_1447463
371819	S4_1447668
371820	S4_1447689
371821	S4_1447705
371822	S4_1447909
371823	S4_1447926
371824	S4_1447927
371825	S4_1447966
371826	S4_1448005
371827	S4_1448085
371828	S4_1448094
371829	S4_1448122
371830	S4_1448125
371831	S4_1448169
371832	S4_1448179
371833	S4_1448252
371834	S4_1448346
371835	S4_1448381
371836	S4_1448424
371837	S4_1448430
371838	S4_1448446
371839	S4_1448448
371840	S4_1448539
371841	S4_1448594
371842	S4_1448613
371843	S4_1448690
371844	S4_1448743
371845	S4_1448806
371846	S4_1448882
371847	S4_1448946
371848	S4_1448956
371849	S4_1449279
371850	S4_1449396
371851	S4_1449431
371852	S4_1449683
371853	S4_1449893
371854	S4_1450038
371855	S4_1450142
371856	S4_1450195
371857	S4_1450271
371858	S4_1450393
371859	S4_1450403
371860	S4_1450472
371861	S4_1450715
371862	S4_1450727
371863	S4_1450737
371864	S4_1450781
371865	S4_1450811
371866	S4_1451047
371867	S4_1451079
371868	S4_1451513
371869	S4_1451564
371870	S4_1451653
371871	S4_1451654
371872	S4_1451772
371873	S4_1451937
371874	S4_1452550
371875	S4_1452783
371876	S4_1453096
371877	S4_1453922
371878	S4_1453961
371879	S4_1453962
371880	S4_1453993
371881	S4_1454015
371882	S4_1454044
371883	S4_1454150
371884	S4_1454754
371885	S4_1454949
371886	S4_1455505
371887	S4_1456379
371888	S4_1456511
371889	S4_1456828
371890	S4_1458367
371891	S4_1458535
371892	S4_1458540
371893	S4_1458552
371894	S4_1458897
371895	S4_1460297
371896	S4_1460392
371897	S4_1460811
371898	S4_1460883
371899	S4_1461153
371900	S4_1462404
371901	S4_1462413
371902	S4_1462483
371903	S4_1463074
371904	S4_1463427
371905	S4_1463481
371906	S4_1463486
371907	S4_1463512
371908	S4_1463618
371909	S4_1463770
371910	S4_1463787
371911	S4_1463926
371912	S4_1464124
371913	S4_1464149
371914	S4_1464175
371915	S4_1465264
371916	S4_1465268
371917	S4_1465310
371918	S4_1465914
371919	S4_1465916
371920	S4_1466541
371921	S4_1466972
371922	S4_1466985
371923	S4_1467053
371924	S4_1467083
371925	S4_1467084
371926	S4_1468185
371927	S4_1468199
371928	S4_1469796
371929	S4_1469797
371930	S4_1469817
371931	S4_1469864
371932	S4_1470051
371933	S4_1470168
371934	S4_1470320
371935	S4_1470376
371936	S4_1470377
371937	S4_1470407
371938	S4_1470472
371939	S4_1470531
371940	S4_1470565
371941	S4_1470601
371942	S4_1470627
371943	S4_1470758
371944	S4_1470798
371945	S4_1470801
371946	S4_1470820
371947	S4_1470827
371948	S4_1470855
371949	S4_1470888
371950	S4_1470918
371951	S4_1470935
371952	S4_1473778
371953	S4_1473781
371954	S4_1474062
371955	S4_1474463
371956	S4_1475059
371957	S4_1475062
371958	S4_1475114
371959	S4_1475463
371960	S4_1475510
371961	S4_1475522
371962	S4_1475576
371963	S4_1475618
371964	S4_1475672
371965	S4_1475757
371966	S4_1475764
371967	S4_1475803
371968	S4_1475908
371969	S4_1476156
371970	S4_1476249
371971	S4_1476254
371972	S4_1476880
371973	S4_1476914
371974	S4_1476998
371975	S4_1477578
371976	S4_1477801
371977	S4_1477991
371978	S4_1478112
371979	S4_1478128
371980	S4_1478363
371981	S4_1478380
371982	S4_1478687
371983	S4_1478801
371984	S4_1478856
371985	S4_1478871
371986	S4_1478872
371987	S4_1478884
371988	S4_1478900
371989	S4_1478905
371990	S4_1478916
371991	S4_1486484
371992	S4_1486487
371993	S4_1486607
371994	S4_1486768
371995	S4_1486780
371996	S4_1486809
371997	S4_1486899
371998	S4_1486972
371999	S4_1487071
372000	S4_1487146
372001	S4_1487148
372002	S4_1487796
372003	S4_1487874
372004	S4_1487877
372005	S4_1487900
372006	S4_1487965
372007	S4_1487982
372008	S4_1488066
372009	S4_1488143
372010	S4_1488154
372011	S4_1488208
372012	S4_1488239
372013	S4_1488314
372014	S4_1488320
372015	S4_1488368
372016	S4_1488431
372017	S4_1488443
372018	S4_1488553
372019	S4_1488618
372020	S4_1488693
372021	S4_1488777
372022	S4_1488883
372023	S4_1488909
372024	S4_1488936
372025	S4_1488941
372026	S4_1489247
372027	S4_1489255
372028	S4_1489312
372029	S4_1489314
372030	S4_1489321
372031	S4_1489340
372032	S4_1489383
372033	S4_1489391
372034	S4_1489889
372035	S4_1489897
372036	S4_1489993
372037	S4_1489997
372038	S4_1490055
372039	S4_1490305
372040	S4_1490408
372041	S4_1490433
372042	S4_1491346
372043	S4_1491905
372044	S4_1492519
372045	S4_1492544
372046	S4_1492589
372047	S4_1492720
372048	S4_1493791
372049	S4_1493796
372050	S4_1493977
372051	S4_1494190
372052	S4_1494278
372053	S4_1494363
372054	S4_1494684
372055	S4_1496428
372056	S4_1496499
372057	S4_1496500
372058	S4_1496587
372059	S4_1496721
372060	S4_1497261
372061	S4_1497346
372062	S4_1497599
372063	S4_1497682
372064	S4_1497751
372065	S4_1498546
372066	S4_1498850
372067	S4_1499141
372068	S4_1499144
372069	S4_1499894
372070	S4_1499905
372071	S4_1500269
372072	S4_1500650
372073	S4_1501370
372074	S4_1501385
372075	S4_1501589
372076	S4_1501959
372077	S4_1501993
372078	S4_1502001
372079	S4_1502228
372080	S4_1502307
372081	S4_1502357
372082	S4_1502400
372083	S4_1502414
372084	S4_1502422
372085	S4_1502491
372086	S4_1502782
372087	S4_1502796
372088	S4_1503452
372089	S4_1503453
372090	S4_1503597
372091	S4_1503741
372092	S4_1504820
372093	S4_1505175
372094	S4_1505192
372095	S4_1505215
372096	S4_1505457
372097	S4_1505546
372098	S4_1505560
372099	S4_1505574
372100	S4_1505860
372101	S4_1506275
372102	S4_1506278
372103	S4_1506889
372104	S4_1507043
372105	S4_1507095
372106	S4_1507225
372107	S4_1507528
372108	S4_1507705
372109	S4_1507764
372110	S4_1507859
372111	S4_1508144
372112	S4_1508242
372113	S4_1508385
372114	S4_1508388
372115	S4_1508404
372116	S4_1508462
372117	S4_1508677
372118	S4_1508679
372119	S4_1508683
372120	S4_1509042
372121	S4_1509052
372122	S4_1509419
372123	S4_1509425
372124	S4_1509519
372125	S4_1509526
372126	S4_1509531
372127	S4_1509558
372128	S4_1509623
372129	S4_1509737
372130	S4_1509825
372131	S4_1509832
372132	S4_1510597
372133	S4_1512607
372134	S4_1512660
372135	S4_1513411
372136	S4_1513415
372137	S4_1514615
372138	S4_1514668
372139	S4_1514773
372140	S4_1514790
372141	S4_1514810
372142	S4_1514837
372143	S4_1514853
372144	S4_1515100
372145	S4_1515115
372146	S4_1515124
372147	S4_1515128
372148	S4_1515133
372149	S4_1515139
372150	S4_1515147
372151	S4_1515190
372152	S4_1516029
372153	S4_1516044
372154	S4_1516051
372155	S4_1523763
372156	S4_1524025
372157	S4_1524095
372158	S4_1524463
372159	S4_1525127
372160	S4_1525646
372161	S4_1525695
372162	S4_1526376
372163	S4_1526406
372164	S4_1526416
372165	S4_1527088
372166	S4_1527880
372167	S4_1528636
372168	S4_1528700
372169	S4_1528916
372170	S4_1529262
372171	S4_1529295
372172	S4_1529797
372173	S4_1530559
372174	S4_1530990
372175	S4_1531159
372176	S4_1531200
372177	S4_1531387
372178	S4_1531615
372179	S4_1531803
372180	S4_1531864
372181	S4_1532033
372182	S4_1532107
372183	S4_1532170
372184	S4_1532243
372185	S4_1532261
372186	S4_1532449
372187	S4_1532498
372188	S4_1532573
372189	S4_1532639
372190	S4_1532711
372191	S4_1532931
372192	S4_1533042
372193	S4_1533444
372194	S4_1533723
372195	S4_1534951
372196	S4_1535005
372197	S4_1537094
372198	S4_1537238
372199	S4_1538118
372200	S4_1538160
372201	S4_1538172
372202	S4_1538216
372203	S4_1538224
372204	S4_1538247
372205	S4_1538655
372206	S4_1538664
372207	S4_1538691
372208	S4_1538716
372209	S4_1540281
372210	S4_1540310
372211	S4_1540329
372212	S4_1540390
372213	S4_1541378
372214	S4_1541463
372215	S4_1541780
372216	S4_1541788
372217	S4_1542044
372218	S4_1542079
372219	S4_1542113
372220	S4_1542372
372221	S4_1544323
372222	S4_1544361
372223	S4_1544381
372224	S4_1544736
372225	S4_1545009
372226	S4_1546422
372227	S4_1546567
372228	S4_1556835
372229	S4_1572929
372230	S4_1573017
372231	S4_1576181
372232	S4_1576286
372233	S4_1605684
372234	S4_1606794
372235	S4_1606985
372236	S4_1609660
372237	S4_1611669
372238	S4_1611727
372239	S4_1611737
372240	S4_1611755
372241	S4_1611821
372242	S4_1611861
372243	S4_1611952
372244	S4_1612055
372245	S4_1612182
372246	S4_1612183
372247	S4_1612185
372248	S4_1612189
372249	S4_1612195
372250	S4_1612766
372251	S4_1613940
372252	S4_1614269
372253	S4_1615132
372254	S4_1615133
372255	S4_1615332
372256	S4_1615390
372257	S4_1615640
372258	S4_1615932
372259	S4_1615943
372260	S4_1615947
372261	S4_1616250
372262	S4_1616287
372263	S4_1616304
372264	S4_1616344
372265	S4_1616348
372266	S4_1616748
372267	S4_1616766
372268	S4_1616779
372269	S4_1616810
372270	S4_1617045
372271	S4_1617079
372272	S4_1617094
372273	S4_1617126
372274	S4_1617160
372275	S4_1617209
372276	S4_1617871
372277	S4_1617924
372278	S4_1617959
372279	S4_1618034
372280	S4_1618081
372281	S4_1618100
372282	S4_1618125
372283	S4_1618161
372284	S4_1618228
372285	S4_1618316
372286	S4_1618341
372287	S4_1618458
372288	S4_1618487
372289	S4_1618537
372290	S4_1618565
372291	S4_1618581
372292	S4_1618584
372293	S4_1618591
372294	S4_1618596
372295	S4_1618610
372296	S4_1618619
372297	S4_1618636
372298	S4_1618668
372299	S4_1618719
372300	S4_1619022
372301	S4_1619155
372302	S4_1619251
372303	S4_1619403
372304	S4_1619417
372305	S4_1619721
372306	S4_1619859
372307	S4_1619911
372308	S4_1620067
372309	S4_1620095
372310	S4_1620099
372311	S4_1620108
372312	S4_1620163
372313	S4_1620165
372314	S4_1620167
372315	S4_1620425
372316	S4_1620504
372317	S4_1620692
372318	S4_1620890
372319	S4_1621266
372320	S4_1621273
372321	S4_1621387
372322	S4_1621553
372323	S4_1621672
372324	S4_1621684
372325	S4_1621736
372326	S4_1621845
372327	S4_1621848
372328	S4_1621876
372329	S4_1621948
372330	S4_1622614
372331	S4_1622638
372332	S4_1623325
372333	S4_1623413
372334	S4_1623430
372335	S4_1624378
372336	S4_1624498
372337	S4_1624537
372338	S4_1624561
372339	S4_1624635
372340	S4_1624764
372341	S4_1624785
372342	S4_1624810
372343	S4_1624902
372344	S4_1624921
372345	S4_1625245
372346	S4_1625363
372347	S4_1625396
372348	S4_1625451
372349	S4_1625656
372350	S4_1625908
372351	S4_1626011
372352	S4_1626126
372353	S4_1626184
372354	S4_1626187
372355	S4_1626190
372356	S4_1626245
372357	S4_1626282
372358	S4_1626306
372359	S4_1626394
372360	S4_1626445
372361	S4_1626580
372362	S4_1626779
372363	S4_1626784
372364	S4_1626908
372365	S4_1627244
372366	S4_1627795
372367	S4_1627809
372368	S4_1627834
372369	S4_1627885
372370	S4_1628174
372371	S4_1628319
372372	S4_1628338
372373	S4_1628362
372374	S4_1628444
372375	S4_1628909
372376	S4_1629205
372377	S4_1629255
372378	S4_1629309
372379	S4_1629517
372380	S4_1630155
372381	S4_1630165
372382	S4_1630337
372383	S4_1631345
372384	S4_1631358
372385	S4_1631430
372386	S4_1631431
372387	S4_1631449
372388	S4_1631690
372389	S4_1632054
372390	S4_1632325
372391	S4_1632819
372392	S4_1632968
372393	S4_1632982
372394	S4_1633047
372395	S4_1633067
372396	S4_1633415
372397	S4_1633524
372398	S4_1633924
372399	S4_1633952
372400	S4_1634047
372401	S4_1634073
372402	S4_1634075
372403	S4_1634147
372404	S4_1634364
372405	S4_1634368
372406	S4_1635811
372407	S4_1635977
372408	S4_1635980
372409	S4_1636579
372410	S4_1636607
372411	S4_1636610
372412	S4_1636653
372413	S4_1636728
372414	S4_1636919
372415	S4_1637186
372416	S4_1638367
372417	S4_1638485
372418	S4_1638677
372419	S4_1638685
372420	S4_1638915
372421	S4_1638957
372422	S4_1639512
372423	S4_1639600
372424	S4_1639721
372425	S4_1639770
372426	S4_1639991
372427	S4_1640218
372428	S4_1640807
372429	S4_1640812
372430	S4_1641194
372431	S4_1641202
372432	S4_1641344
372433	S4_1641441
372434	S4_1641445
372435	S4_1641452
372436	S4_1641632
372437	S4_1641675
372438	S4_1641686
372439	S4_1641692
372440	S4_1641693
372441	S4_1641696
372442	S4_1641709
372443	S4_1641752
372444	S4_1641906
372445	S4_1641907
372446	S4_1641964
372447	S4_1641972
372448	S4_1641986
372449	S4_1642074
372450	S4_1642393
372451	S4_1642649
372452	S4_1642700
372453	S4_1645154
372454	S4_1645264
372455	S4_1645267
372456	S4_1645302
372457	S4_1645309
372458	S4_1645433
372459	S4_1645653
372460	S4_1645772
372461	S4_1645824
372462	S4_1645849
372463	S4_1645894
372464	S4_1646223
372465	S4_1646320
372466	S4_1646346
372467	S4_1646372
372468	S4_1646411
372469	S4_1646644
372470	S4_1646808
372471	S4_1646842
372472	S4_1647078
372473	S4_1647359
372474	S4_1647373
372475	S4_1647611
372476	S4_1647612
372477	S4_1647667
372478	S4_1648034
372479	S4_1648458
372480	S4_1649117
372481	S4_1649645
372482	S4_1649680
372483	S4_1649934
372484	S4_1649977
372485	S4_1650160
372486	S4_1650197
372487	S4_1650277
372488	S4_1650320
372489	S4_1650346
372490	S4_1650400
372491	S4_1650428
372492	S4_1650529
372493	S4_1650548
372494	S4_1650633
372495	S4_1650948
372496	S4_1651099
372497	S4_1651497
372498	S4_1651604
372499	S4_1651653
372500	S4_1652021
372501	S4_1652270
372502	S4_1652314
372503	S4_1652414
372504	S4_1652466
372505	S4_1652529
372506	S4_1652704
372507	S4_1652733
372508	S4_1652862
372509	S4_1652922
372510	S4_1652928
372511	S4_1652971
372512	S4_1653004
372513	S4_1653030
372514	S4_1653118
372515	S4_1653196
372516	S4_1653437
372517	S4_1653450
372518	S4_1653551
372519	S4_1654891
372520	S4_1654941
372521	S4_1654961
372522	S4_1654973
372523	S4_1655054
372524	S4_1655078
372525	S4_1655095
372526	S4_1655119
372527	S4_1655173
372528	S4_1655287
372529	S4_1655362
372530	S4_1655397
372531	S4_1655499
372532	S4_1655504
372533	S4_1655521
372534	S4_1655574
372535	S4_1655580
372536	S4_1655589
372537	S4_1655690
372538	S4_1655745
372539	S4_1655746
372540	S4_1655962
372541	S4_1656004
372542	S4_1656124
372543	S4_1656208
372544	S4_1656221
372545	S4_1656257
372546	S4_1656298
372547	S4_1656577
372548	S4_1656602
372549	S4_1656639
372550	S4_1656848
372551	S4_1656855
372552	S4_1656863
372553	S4_1656946
372554	S4_1656975
372555	S4_1657021
372556	S4_1657081
372557	S4_1657186
372558	S4_1657329
372559	S4_1657331
372560	S4_1657368
372561	S4_1657378
372562	S4_1657394
372563	S4_1657652
372564	S4_1657786
372565	S4_1658040
372566	S4_1658238
372567	S4_1658419
372568	S4_1658552
372569	S4_1658737
372570	S4_1658821
372571	S4_1658824
372572	S4_1658825
372573	S4_1658922
372574	S4_1659953
372575	S4_1659960
372576	S4_1659966
372577	S4_1660867
372578	S4_1660901
372579	S4_1660924
372580	S4_1661062
372581	S4_1661247
372582	S4_1661692
372583	S4_1661838
372584	S4_1661927
372585	S4_1661973
372586	S4_1662000
372587	S4_1662007
372588	S4_1662031
372589	S4_1662035
372590	S4_1662102
372591	S4_1662156
372592	S4_1662210
372593	S4_1662230
372594	S4_1662255
372595	S4_1662256
372596	S4_1662384
372597	S4_1662510
372598	S4_1662521
372599	S4_1662538
372600	S4_1662601
372601	S4_1662642
372602	S4_1663396
372603	S4_1663417
372604	S4_1663593
372605	S4_1664243
372606	S4_1664315
372607	S4_1664608
372608	S4_1664671
372609	S4_1667685
372610	S4_1667742
372611	S4_1667917
372612	S4_1669450
372613	S4_1669460
372614	S4_1669559
372615	S4_1669805
372616	S4_1670033
372617	S4_1670107
372618	S4_1670592
372619	S4_1670615
372620	S4_1671022
372621	S4_1671057
372622	S4_1671173
372623	S4_1671176
372624	S4_1671257
372625	S4_1671392
372626	S4_1671437
372627	S4_1671675
372628	S4_1671951
372629	S4_1671961
372630	S4_1672063
372631	S4_1672080
372632	S4_1672087
372633	S4_1672152
372634	S4_1672156
372635	S4_1672415
372636	S4_1672897
372637	S4_1673089
372638	S4_1673177
372639	S4_1673178
372640	S4_1673221
372641	S4_1673249
372642	S4_1673254
372643	S4_1673281
372644	S4_1673469
372645	S4_1673935
372646	S4_1675141
372647	S4_1675409
372648	S4_1675416
372649	S4_1676051
372650	S4_1676215
372651	S4_1676279
372652	S4_1676555
372653	S4_1676584
372654	S4_1676717
372655	S4_1676777
372656	S4_1676852
372657	S4_1677015
372658	S4_1677071
372659	S4_1677076
372660	S4_1677109
372661	S4_1677256
372662	S4_1677290
372663	S4_1677303
372664	S4_1677309
372665	S4_1677340
372666	S4_1677415
372667	S4_1677660
372668	S4_1677684
372669	S4_1677979
372670	S4_1678098
372671	S4_1678209
372672	S4_1678311
372673	S4_1678324
372674	S4_1678453
372675	S4_1678465
372676	S4_1679204
372677	S4_1679492
372678	S4_1679987
372679	S4_1680170
372680	S4_1680452
372681	S4_1680485
372682	S4_1680565
372683	S4_1680659
372684	S4_1680750
372685	S4_1680851
372686	S4_1680923
372687	S4_1681647
372688	S4_1681685
372689	S4_1684243
372690	S4_1684353
372691	S4_1684363
372692	S4_1684377
372693	S4_1684387
372694	S4_1684525
372695	S4_1684680
372696	S4_1684684
372697	S4_1684687
372698	S4_1684715
372699	S4_1684753
372700	S4_1684762
372701	S4_1684788
372702	S4_1684798
372703	S4_1684992
372704	S4_1685265
372705	S4_1685284
372706	S4_1685299
372707	S4_1686297
372708	S4_1686549
372709	S4_1686583
372710	S4_1686824
372711	S4_1686829
372712	S4_1686873
372713	S4_1686875
372714	S4_1686890
372715	S4_1686896
372716	S4_1687027
372717	S4_1688216
372718	S4_1689038
372719	S4_1689055
372720	S4_1689115
372721	S4_1689654
372722	S4_1689874
372723	S4_1689912
372724	S4_1691478
372725	S4_1692154
372726	S4_1692894
372727	S4_1693269
372728	S4_1693592
372729	S4_1693682
372730	S4_1693784
372731	S4_1694145
372732	S4_1694384
372733	S4_1694728
372734	S4_1695220
372735	S4_1695309
372736	S4_1698250
372737	S4_1698732
372738	S4_1698737
372739	S4_1698782
372740	S4_1698869
372741	S4_1698915
372742	S4_1699358
372743	S4_1699525
372744	S4_1699590
372745	S4_1699595
372746	S4_1699643
372747	S4_1699661
372748	S4_1699725
372749	S4_1699951
372750	S4_1700286
372751	S4_1700480
372752	S4_1700487
372753	S4_1700490
372754	S4_1700800
372755	S4_1701391
372756	S4_1701828
372757	S4_1701891
372758	S4_1702168
372759	S4_1702989
372760	S4_1702997
372761	S4_1703287
372762	S4_1704001
372763	S4_1704226
372764	S4_1704247
372765	S4_1704607
372766	S4_1704922
372767	S4_1704990
372768	S4_1705239
372769	S4_1705291
372770	S4_1705295
372771	S4_1705638
372772	S4_1705670
372773	S4_1705783
372774	S4_1705957
372775	S4_1706049
372776	S4_1706098
372777	S4_1706331
372778	S4_1706824
372779	S4_1707184
372780	S4_1707347
372781	S4_1707350
372782	S4_1707357
372783	S4_1709237
372784	S4_1709477
372785	S4_1709595
372786	S4_1709648
372787	S4_1709649
372788	S4_1709674
372789	S4_1709733
372790	S4_1709816
372791	S4_1709910
372792	S4_1710043
372793	S4_1710074
372794	S4_1710081
372795	S4_1710203
372796	S4_1710519
372797	S4_1710585
372798	S4_1710610
372799	S4_1710731
372800	S4_1710965
372801	S4_1710996
372802	S4_1711021
372803	S4_1711108
372804	S4_1711214
372805	S4_1711307
372806	S4_1712060
372807	S4_1712096
372808	S4_1712118
372809	S4_1712127
372810	S4_1712192
372811	S4_1712284
372812	S4_1712424
372813	S4_1712447
372814	S4_1713943
372815	S4_1714075
372816	S4_1714162
372817	S4_1714417
372818	S4_1714486
372819	S4_1714612
372820	S4_1715014
372821	S4_1715025
372822	S4_1715067
372823	S4_1715154
372824	S4_1715157
372825	S4_1715206
372826	S4_1715233
372827	S4_1715275
372828	S4_1715326
372829	S4_1715755
372830	S4_1715927
372831	S4_1715958
372832	S4_1716366
372833	S4_1717564
372834	S4_1717633
372835	S4_1717838
372836	S4_1718124
372837	S4_1718319
372838	S4_1722148
372839	S4_1722155
372840	S4_1722614
372841	S4_1722693
372842	S4_1722729
372843	S4_1722906
372844	S4_1722907
372845	S4_1722924
372846	S4_1725673
372847	S4_1725718
372848	S4_1728111
372849	S4_1728114
372850	S4_1728119
372851	S4_1728155
372852	S4_1728214
372853	S4_1728482
372854	S4_1728674
372855	S4_1731769
372856	S4_1731792
372857	S4_1731811
372858	S4_1731844
372859	S4_1731954
372860	S4_1731958
372861	S4_1731989
372862	S4_1732796
372863	S4_1733050
372864	S4_1733051
372865	S4_1733104
372866	S4_1733955
372867	S4_1733968
372868	S4_1734033
372869	S4_1734068
372870	S4_1734173
372871	S4_1734248
372872	S4_1734331
372873	S4_1734402
372874	S4_1734416
372875	S4_1734473
372876	S4_1735103
372877	S4_1735313
372878	S4_1735322
372879	S4_1735766
372880	S4_1735927
372881	S4_1735960
372882	S4_1736079
372883	S4_1736291
372884	S4_1736302
372885	S4_1736309
372886	S4_1736357
372887	S4_1736388
372888	S4_1736496
372889	S4_1736500
372890	S4_1736547
372891	S4_1736731
372892	S4_1736758
372893	S4_1736760
372894	S4_1736798
372895	S4_1736810
372896	S4_1736821
372897	S4_1736829
372898	S4_1740769
372899	S4_1740774
372900	S4_1740926
372901	S4_1741080
372902	S4_1741082
372903	S4_1741126
372904	S4_1741172
372905	S4_1741201
372906	S4_1741206
372907	S4_1741237
372908	S4_1741319
372909	S4_1741440
372910	S4_1741442
372911	S4_1741946
372912	S4_1741988
372913	S4_1741989
372914	S4_1742033
372915	S4_1742066
372916	S4_1742068
372917	S4_1742443
372918	S4_1742880
372919	S4_1742890
372920	S4_1742962
372921	S4_1743056
372922	S4_1743125
372923	S4_1743414
372924	S4_1743464
372925	S4_1743623
372926	S4_1743868
372927	S4_1743958
372928	S4_1744072
372929	S4_1744079
372930	S4_1744141
372931	S4_1744266
372932	S4_1744643
372933	S4_1744880
372934	S4_1744963
372935	S4_1745468
372936	S4_1745496
372937	S4_1745516
372938	S4_1745534
372939	S4_1745588
372940	S4_1745893
372941	S4_1745909
372942	S4_1746564
372943	S4_1746595
372944	S4_1746596
372945	S4_1746607
372946	S4_1746646
372947	S4_1746682
372948	S4_1747075
372949	S4_1747100
372950	S4_1747286
372951	S4_1747333
372952	S4_1747577
372953	S4_1747604
372954	S4_1747661
372955	S4_1747955
372956	S4_1748172
372957	S4_1748196
372958	S4_1748435
372959	S4_1748832
372960	S4_1748952
372961	S4_1749009
372962	S4_1749057
372963	S4_1749516
372964	S4_1749987
372965	S4_1750099
372966	S4_1750267
372967	S4_1750415
372968	S4_1750493
372969	S4_1750519
372970	S4_1750678
372971	S4_1750849
372972	S4_1750900
372973	S4_1750975
372974	S4_1751152
372975	S4_1751262
372976	S4_1751291
372977	S4_1751402
372978	S4_1751687
372979	S4_1751831
372980	S4_1752358
372981	S4_1752366
372982	S4_1753283
372983	S4_1753398
372984	S4_1754202
372985	S4_1754253
372986	S4_1754257
372987	S4_1754399
372988	S4_1755490
372989	S4_1755543
372990	S4_1755566
372991	S4_1755575
372992	S4_1755581
372993	S4_1755706
372994	S4_1755744
372995	S4_1756137
372996	S4_1756220
372997	S4_1756319
372998	S4_1756537
372999	S4_1756617
373000	S4_1756620
373001	S4_1756704
373002	S4_1756957
373003	S4_1756959
373004	S4_1757184
373005	S4_1757195
373006	S4_1757401
373007	S4_1757449
373008	S4_1757529
373009	S4_1758005
373010	S4_1758294
373011	S4_1758348
373012	S4_1758421
373013	S4_1758590
373014	S4_1758681
373015	S4_1758710
373016	S4_1758820
373017	S4_1759438
373018	S4_1759626
373019	S4_1759631
373020	S4_1760097
373021	S4_1760598
373022	S4_1761384
373023	S4_1762106
373024	S4_1762131
373025	S4_1762235
373026	S4_1762242
373027	S4_1762264
373028	S4_1762454
373029	S4_1762768
373030	S4_1762958
373031	S4_1762959
373032	S4_1763254
373033	S4_1763653
373034	S4_1763667
373035	S4_1763692
373036	S4_1763726
373037	S4_1763841
373038	S4_1763842
373039	S4_1763860
373040	S4_1763870
373041	S4_1763970
373042	S4_1764008
373043	S4_1764013
373044	S4_1781143
373045	S4_1781205
373046	S4_1781409
373047	S4_1781457
373048	S4_1781562
373049	S4_1781564
373050	S4_1781736
373051	S4_1781853
373052	S4_1781859
373053	S4_1782024
373054	S4_1782031
373055	S4_1782250
373056	S4_1783251
373057	S4_1783283
373058	S4_1783309
373059	S4_1783364
373060	S4_1783787
373061	S4_1784276
373062	S4_1784284
373063	S4_1784327
373064	S4_1784361
373065	S4_1784383
373066	S4_1784391
373067	S4_1784392
373068	S4_1784393
373069	S4_1784411
373070	S4_1784438
373071	S4_1784550
373072	S4_1784554
373073	S4_1784577
373074	S4_1784592
373075	S4_1784933
373076	S4_1785074
373077	S4_1785101
373078	S4_1785104
373079	S4_1785110
373080	S4_1785444
373081	S4_1785479
373082	S4_1785497
373083	S4_1785535
373084	S4_1785539
373085	S4_1785588
373086	S4_1785693
373087	S4_1785727
373088	S4_1785866
373089	S4_1785903
373090	S4_1785912
373091	S4_1785931
373092	S4_1785938
373093	S4_1786679
373094	S4_1786927
373095	S4_1787150
373096	S4_1787323
373097	S4_1787346
373098	S4_1787480
373099	S4_1787514
373100	S4_1787614
373101	S4_1787690
373102	S4_1787718
373103	S4_1787807
373104	S4_1787868
373105	S4_1788174
373106	S4_1788210
373107	S4_1788515
373108	S4_1788533
373109	S4_1788537
373110	S4_1788560
373111	S4_1788581
373112	S4_1788721
373113	S4_1788732
373114	S4_1788825
373115	S4_1788830
373116	S4_1788850
373117	S4_1788917
373118	S4_1788954
373119	S4_1789020
373120	S4_1789042
373121	S4_1789204
373122	S4_1790218
373123	S4_1790221
373124	S4_1790389
373125	S4_1790721
373126	S4_1790755
373127	S4_1791751
373128	S4_1791809
373129	S4_1793345
373130	S4_1793557
373131	S4_1793605
373132	S4_1793608
373133	S4_1793622
373134	S4_1793669
373135	S4_1793670
373136	S4_1793825
373137	S4_1794353
373138	S4_1794364
373139	S4_1794369
373140	S4_1794432
373141	S4_1794543
373142	S4_1794576
373143	S4_1794592
373144	S4_1794606
373145	S4_1794725
373146	S4_1794868
373147	S4_1794902
373148	S4_1794975
373149	S4_1795178
373150	S4_1795437
373151	S4_1795460
373152	S4_1795463
373153	S4_1795590
373154	S4_1796483
373155	S4_1796523
373156	S4_1796538
373157	S4_1796539
373158	S4_1796693
373159	S4_1796697
373160	S4_1797148
373161	S4_1797186
373162	S4_1797229
373163	S4_1797281
373164	S4_1797319
373165	S4_1797331
373166	S4_1797444
373167	S4_1797448
373168	S4_1797466
373169	S4_1797476
373170	S4_1797544
373171	S4_1797728
373172	S4_1797770
373173	S4_1797856
373174	S4_1797889
373175	S4_1798327
373176	S4_1798502
373177	S4_1798516
373178	S4_1798522
373179	S4_1798526
373180	S4_1798574
373181	S4_1798587
373182	S4_1798637
373183	S4_1798639
373184	S4_1798669
373185	S4_1798689
373186	S4_1798698
373187	S4_1798771
373188	S4_1799026
373189	S4_1799068
373190	S4_1799182
373191	S4_1799196
373192	S4_1799407
373193	S4_1799789
373194	S4_1799795
373195	S4_1799903
373196	S4_1799931
373197	S4_1799957
373198	S4_1799958
373199	S4_1800028
373200	S4_1800108
373201	S4_1800122
373202	S4_1800232
373203	S4_1800318
373204	S4_1800520
373205	S4_1800537
373206	S4_1800551
373207	S4_1800796
373208	S4_1801167
373209	S4_1801271
373210	S4_1801384
373211	S4_1801590
373212	S4_1801608
373213	S4_1801810
373214	S4_1801811
373215	S4_1801936
373216	S4_1801942
373217	S4_1802061
373218	S4_1802236
373219	S4_1802300
373220	S4_1802537
373221	S4_1802544
373222	S4_1802593
373223	S4_1802642
373224	S4_1802649
373225	S4_1802664
373226	S4_1802760
373227	S4_1802763
373228	S4_1802800
373229	S4_1802829
373230	S4_1802830
373231	S4_1803071
373232	S4_1803103
373233	S4_1803161
373234	S4_1803215
373235	S4_1803249
373236	S4_1803305
373237	S4_1803472
373238	S4_1803538
373239	S4_1803593
373240	S4_1803639
373241	S4_1803867
373242	S4_1803969
373243	S4_1803970
373244	S4_1804582
373245	S4_1804636
373246	S4_1804637
373247	S4_1804646
373248	S4_1804763
373249	S4_1804889
373250	S4_1804910
373251	S4_1804929
373252	S4_1804934
373253	S4_1804964
373254	S4_1805005
373255	S4_1805066
373256	S4_1805267
373257	S4_1805678
373258	S4_1805736
373259	S4_1805940
373260	S4_1805997
373261	S4_1806231
373262	S4_1806416
373263	S4_1807107
373264	S4_1807205
373265	S4_1807380
373266	S4_1807414
373267	S4_1807483
373268	S4_1807869
373269	S4_1808233
373270	S4_1808266
373271	S4_1808487
373272	S4_1809027
373273	S4_1809260
373274	S4_1809315
373275	S4_1809412
373276	S4_1809555
373277	S4_1809588
373278	S4_1809592
373279	S4_1809772
373280	S4_1809910
373281	S4_1810052
373282	S4_1810093
373283	S4_1810154
373284	S4_1810594
373285	S4_1810605
373286	S4_1810658
373287	S4_1810869
373288	S4_1810946
373289	S4_1811031
373290	S4_1811061
373291	S4_1811201
373292	S4_1811218
373293	S4_1811234
373294	S4_1811305
373295	S4_1811584
373296	S4_1811621
373297	S4_1811712
373298	S4_1811738
373299	S4_1815647
373300	S4_1816533
373301	S4_1818446
373302	S4_1818478
373303	S4_1818481
373304	S4_1818484
373305	S4_1818639
373306	S4_1818651
373307	S4_1818653
373308	S4_1819398
373309	S4_1819808
373310	S4_1819830
373311	S4_1819929
373312	S4_1820323
373313	S4_1820333
373314	S4_1829969
373315	S4_1830059
373316	S4_1830304
373317	S4_1830313
373318	S4_1830343
373319	S4_1830419
373320	S4_1830442
373321	S4_1830503
373322	S4_1830591
373323	S4_1830680
373324	S4_1830759
373325	S4_1830777
373326	S4_1830835
373327	S4_1830872
373328	S4_1830919
373329	S4_1830956
373330	S4_1830980
373331	S4_1830986
373332	S4_1830987
373333	S4_1831019
373334	S4_1831022
373335	S4_1831041
373336	S4_1831085
373337	S4_1831106
373338	S4_1831195
373339	S4_1831223
373340	S4_1831252
373341	S4_1831272
373342	S4_1831273
373343	S4_1831275
373344	S4_1831278
373345	S4_1831293
373346	S4_1831304
373347	S4_1831310
373348	S4_1831327
373349	S4_1831407
373350	S4_1831467
373351	S4_1831475
373352	S4_1865856
373353	S4_1865968
373354	S4_1866045
373355	S4_1866073
373356	S4_1866102
373357	S4_1866600
373358	S4_1866953
373359	S4_1866972
373360	S4_1866999
373361	S4_1867027
373362	S4_1882255
373363	S4_1882278
373364	S4_1882302
373365	S4_1882327
373366	S4_1882337
373367	S4_1882357
373368	S4_1882378
373369	S4_1882380
373370	S4_1882384
373371	S4_1883857
373372	S4_1883926
373373	S4_1884257
373374	S4_1884927
373375	S4_1885213
373376	S4_1888314
373377	S4_1888341
373378	S4_1888581
373379	S4_1889599
373380	S4_1890018
373381	S4_1890482
373382	S4_1890568
373383	S4_1890618
373384	S4_1890651
373385	S4_1890697
373386	S4_1890711
373387	S4_1890737
373388	S4_1890757
373389	S4_1890788
373390	S4_1892464
373391	S4_1892617
373392	S4_1892668
373393	S4_1892914
373394	S4_1893017
373395	S4_1893110
373396	S4_1893136
373397	S4_1893262
373398	S4_1893267
373399	S4_1893357
373400	S4_1893453
373401	S4_1893542
373402	S4_1893562
373403	S4_1893564
373404	S4_1893631
373405	S4_1893721
373406	S4_1893728
373407	S4_1893744
373408	S4_1893763
373409	S4_1893796
373410	S4_1893865
373411	S4_1894115
373412	S4_1894223
373413	S4_1894298
373414	S4_1894404
373415	S4_1894484
373416	S4_1894523
373417	S4_1894565
373418	S4_1894605
373419	S4_1894614
373420	S4_1894675
373421	S4_1894683
373422	S4_1894689
373423	S4_1894717
373424	S4_1894737
373425	S4_1894825
373426	S4_1894892
373427	S4_1894949
373428	S4_1895007
373429	S4_1895806
373430	S4_1895964
373431	S4_1895985
373432	S4_1896736
373433	S4_1896742
373434	S4_1897743
373435	S4_1897880
373436	S4_1897906
373437	S4_1898589
373438	S4_1898658
373439	S4_1898696
373440	S4_1898932
373441	S4_1898934
373442	S4_1898938
373443	S4_1898940
373444	S4_1899335
373445	S4_1899340
373446	S4_1899478
373447	S4_1899554
373448	S4_1899588
373449	S4_1899865
373450	S4_1900659
373451	S4_1900715
373452	S4_1900807
373453	S4_1901210
373454	S4_1901229
373455	S4_1901290
373456	S4_1901344
373457	S4_1901616
373458	S4_1901792
373459	S4_1901837
373460	S4_1902165
373461	S4_1902370
373462	S4_1902421
373463	S4_1902424
373464	S4_1902428
373465	S4_1902436
373466	S4_1902452
373467	S4_1902594
373468	S4_1902696
373469	S4_1902727
373470	S4_1902740
373471	S4_1902835
373472	S4_1903190
373473	S4_1903211
373474	S4_1903220
373475	S4_1903271
373476	S4_1903272
373477	S4_1903306
373478	S4_1903366
373479	S4_1903386
373480	S4_1903458
373481	S4_1903476
373482	S4_1903523
373483	S4_1903917
373484	S4_1903989
373485	S4_1904012
373486	S4_1904107
373487	S4_1904604
373488	S4_1904645
373489	S4_1904646
373490	S4_1904673
373491	S4_1904679
373492	S4_1904816
373493	S4_1905335
373494	S4_1905354
373495	S4_1905438
373496	S4_1905481
373497	S4_1905507
373498	S4_1906252
373499	S4_1906494
373500	S4_1906641
373501	S4_1906648
373502	S4_1906716
373503	S4_1907146
373504	S4_1907161
373505	S4_1907276
373506	S4_1907286
373507	S4_1907300
373508	S4_1908092
373509	S4_1908114
373510	S4_1908126
373511	S4_1908250
373512	S4_1908278
373513	S4_1908468
373514	S4_1908651
373515	S4_1908830
373516	S4_1908944
373517	S4_1909053
373518	S4_1909080
373519	S4_1909100
373520	S4_1909153
373521	S4_1909261
373522	S4_1909586
373523	S4_1909810
373524	S4_1909846
373525	S4_1910069
373526	S4_1910211
373527	S4_1910301
373528	S4_1910370
373529	S4_1910373
373530	S4_1910408
373531	S4_1910415
373532	S4_1910418
373533	S4_1910424
373534	S4_1910493
373535	S4_1910520
373536	S4_1910870
373537	S4_1910906
373538	S4_1910928
373539	S4_1910937
373540	S4_1910992
373541	S4_1911087
373542	S4_1911616
373543	S4_1911657
373544	S4_1911948
373545	S4_1912136
373546	S4_1912153
373547	S4_1912216
373548	S4_1912867
373549	S4_1914577
373550	S4_1914619
373551	S4_1914622
373552	S4_1914654
373553	S4_1914656
373554	S4_1914676
373555	S4_1914789
373556	S4_1914819
373557	S4_1915030
373558	S4_1915337
373559	S4_1915350
373560	S4_1915421
373561	S4_1915576
373562	S4_1917177
373563	S4_1917186
373564	S4_1917272
373565	S4_1917489
373566	S4_1917519
373567	S4_1917562
373568	S4_1917885
373569	S4_1918434
373570	S4_1918460
373571	S4_1918658
373572	S4_1918950
373573	S4_1919084
373574	S4_1919094
373575	S4_1919160
373576	S4_1919465
373577	S4_1919466
373578	S4_1919475
373579	S4_1919550
373580	S4_1919593
373581	S4_1919613
373582	S4_1921014
373583	S4_1921031
373584	S4_1921054
373585	S4_1921063
373586	S4_1921121
373587	S4_1921157
373588	S4_1921200
373589	S4_1921217
373590	S4_1921270
373591	S4_1921367
373592	S4_1921378
373593	S4_1921576
373594	S4_1921593
373595	S4_1921662
373596	S4_1921752
373597	S4_1921794
373598	S4_1922100
373599	S4_1922132
373600	S4_1922183
373601	S4_1922643
373602	S4_1922745
373603	S4_1922976
373604	S4_1922977
373605	S4_1923090
373606	S4_1923114
373607	S4_1923128
373608	S4_1923209
373609	S4_1923214
373610	S4_1923813
373611	S4_1923846
373612	S4_1923847
373613	S4_1925078
373614	S4_1925167
373615	S4_1925186
373616	S4_1925203
373617	S4_1925310
373618	S4_1925311
373619	S4_1925486
373620	S4_1925539
373621	S4_1925552
373622	S4_1925742
373623	S4_1925792
373624	S4_1925884
373625	S4_1925903
373626	S4_1926050
373627	S4_1926063
373628	S4_1926098
373629	S4_1926108
373630	S4_1926522
373631	S4_1926616
373632	S4_1926809
373633	S4_1926883
373634	S4_1926889
373635	S4_1926945
373636	S4_1927983
373637	S4_1927993
373638	S4_1928007
373639	S4_1928022
373640	S4_1928307
373641	S4_1928459
373642	S4_1928578
373643	S4_1928595
373644	S4_1928734
373645	S4_1928879
373646	S4_1929468
373647	S4_1929938
373648	S4_1930046
373649	S4_1930195
373650	S4_1930219
373651	S4_1930387
373652	S4_1930497
373653	S4_1930775
373654	S4_1930882
373655	S4_1931076
373656	S4_1931095
373657	S4_1931190
373658	S4_1931238
373659	S4_1931411
373660	S4_1931412
373661	S4_1931474
373662	S4_1931560
373663	S4_1931582
373664	S4_1931744
373665	S4_1932012
373666	S4_1932146
373667	S4_1932248
373668	S4_1932263
373669	S4_1932422
373670	S4_1932478
373671	S4_1932672
373672	S4_1932707
373673	S4_1932725
373674	S4_1932826
373675	S4_1932856
373676	S4_1932962
373677	S4_1933090
373678	S4_1933209
373679	S4_1933231
373680	S4_1933654
373681	S4_1933844
373682	S4_1933953
373683	S4_1933965
373684	S4_1933987
373685	S4_1934002
373686	S4_1934166
373687	S4_1934170
373688	S4_1934173
373689	S4_1934196
373690	S4_1934396
373691	S4_1934604
373692	S4_1934643
373693	S4_1936691
373694	S4_1936695
373695	S4_1937089
373696	S4_1937145
373697	S4_1937249
373698	S4_1937397
373699	S4_1937398
373700	S4_1937419
373701	S4_1937905
373702	S4_1937928
373703	S4_1937941
373704	S4_1937952
373705	S4_1939221
373706	S4_1939277
373707	S4_1939302
373708	S4_1939331
373709	S4_1939346
373710	S4_1939374
373711	S4_1939473
373712	S4_1939948
373713	S4_1941368
373714	S4_1941370
373715	S4_1941375
373716	S4_1941390
373717	S4_1941455
373718	S4_1941510
373719	S4_1941610
373720	S4_1942098
373721	S4_1942319
373722	S4_1942358
373723	S4_1942384
373724	S4_1942562
373725	S4_1942569
373726	S4_1942574
373727	S4_1944198
373728	S4_1944240
373729	S4_1944273
373730	S4_1944364
373731	S4_1944528
373732	S4_1944744
373733	S4_1945142
373734	S4_1945805
373735	S4_1946316
373736	S4_1946875
373737	S4_1946943
373738	S4_1947389
373739	S4_1947426
373740	S4_1947438
373741	S4_1947507
373742	S4_1947651
373743	S4_1947654
373744	S4_1947795
373745	S4_1948989
373746	S4_1948999
373747	S4_1949004
373748	S4_1949181
373749	S4_1949233
373750	S4_1949277
373751	S4_1949295
373752	S4_1949297
373753	S4_1949316
373754	S4_1949519
373755	S4_1949555
373756	S4_1950065
373757	S4_1950362
373758	S4_1950581
373759	S4_1951839
373760	S4_1953386
373761	S4_1954666
373762	S4_1956975
373763	S4_1957127
373764	S4_1957159
373765	S4_1957160
373766	S4_1957210
373767	S4_1957884
373768	S4_1957903
373769	S4_1957924
373770	S4_1958027
373771	S4_1958070
373772	S4_1958071
373773	S4_1958332
373774	S4_1959146
373775	S4_1959997
373776	S4_1960212
373777	S4_1960565
373778	S4_1960603
373779	S4_1960885
373780	S4_1961087
373781	S4_1961223
373782	S4_1961274
373783	S4_1961575
373784	S4_1962404
373785	S4_1962462
373786	S4_1962463
373787	S4_1962681
373788	S4_1962809
373789	S4_1962835
373790	S4_1963155
373791	S4_1963697
373792	S4_1964722
373793	S4_1965301
373794	S4_1965334
373795	S4_1965424
373796	S4_1965431
373797	S4_1965442
373798	S4_1965472
373799	S4_1965476
373800	S4_1965552
373801	S4_1965777
373802	S4_1966026
373803	S4_1966100
373804	S4_1966591
373805	S4_1966598
373806	S4_1966625
373807	S4_1966668
373808	S4_1966675
373809	S4_1966680
373810	S4_1966765
373811	S4_1966854
373812	S4_1966984
373813	S4_1967052
373814	S4_1967359
373815	S4_1967681
373816	S4_1969704
373817	S4_1969705
373818	S4_1969875
373819	S4_1969993
373820	S4_1970027
373821	S4_1970155
373822	S4_1970184
373823	S4_1970244
373824	S4_1970282
373825	S4_1970445
373826	S4_1971417
373827	S4_1971647
373828	S4_1971680
373829	S4_1971808
373830	S4_1971850
373831	S4_1972286
373832	S4_1972539
373833	S4_1972549
373834	S4_1972612
373835	S4_1973575
373836	S4_1973627
373837	S4_1973657
373838	S4_1974144
373839	S4_1974225
373840	S4_1974288
373841	S4_1974291
373842	S4_1974468
373843	S4_1974480
373844	S4_1974487
373845	S4_1974697
373846	S4_1975147
373847	S4_1975214
373848	S4_1975271
373849	S4_1975274
373850	S4_1975288
373851	S4_1975293
373852	S4_1975298
373853	S4_1976029
373854	S4_1976057
373855	S4_1976132
373856	S4_1976158
373857	S4_1976339
373858	S4_1978090
373859	S4_1978229
373860	S4_1978268
373861	S4_1978295
373862	S4_1978310
373863	S4_1978346
373864	S4_1978473
373865	S4_1978497
373866	S4_1978637
373867	S4_1978693
373868	S4_1978696
373869	S4_1978709
373870	S4_1978935
373871	S4_1978953
373872	S4_1978954
373873	S4_1979057
373874	S4_1979356
373875	S4_1979628
373876	S4_1979791
373877	S4_1979942
373878	S4_1979973
373879	S4_1980299
373880	S4_1980307
373881	S4_1980322
373882	S4_1980323
373883	S4_1980330
373884	S4_1980704
373885	S4_1980715
373886	S4_1980770
373887	S4_1980778
373888	S4_1981040
373889	S4_1981045
373890	S4_1981139
373891	S4_1981177
373892	S4_1981228
373893	S4_1981565
373894	S4_1981715
373895	S4_1981748
373896	S4_1981907
373897	S4_1981975
373898	S4_1982154
373899	S4_1982244
373900	S4_1982434
373901	S4_1982473
373902	S4_1982475
373903	S4_1982617
373904	S4_1982886
373905	S4_1983025
373906	S4_1983056
373907	S4_1983961
373908	S4_1983992
373909	S4_1984087
373910	S4_1984093
373911	S4_1984102
373912	S4_1984159
373913	S4_1984409
373914	S4_1984566
373915	S4_1984599
373916	S4_1984601
373917	S4_1984628
373918	S4_1984717
373919	S4_1984851
373920	S4_1984887
373921	S4_1984895
373922	S4_1984980
373923	S4_1985190
373924	S4_1985342
373925	S4_1985387
373926	S4_1985388
373927	S4_1985410
373928	S4_1985497
373929	S4_1985520
373930	S4_1985823
373931	S4_1985902
373932	S4_1985918
373933	S4_1985986
373934	S4_1986039
373935	S4_1986127
373936	S4_1986163
373937	S4_1986267
373938	S4_1986346
373939	S4_1986348
373940	S4_1986351
373941	S4_1986376
373942	S4_1986386
373943	S4_1986450
373944	S4_1986471
373945	S4_1986484
373946	S4_1986494
373947	S4_1986501
373948	S4_1986536
373949	S4_1987190
373950	S4_1987200
373951	S4_1987229
373952	S4_1987413
373953	S4_1987615
373954	S4_1987616
373955	S4_1987640
373956	S4_1987650
373957	S4_1987678
373958	S4_1987729
373959	S4_1987746
373960	S4_1987748
373961	S4_1987806
373962	S4_1987808
373963	S4_1987837
373964	S4_1987883
373965	S4_1987888
373966	S4_1987912
373967	S4_1987948
373968	S4_1987958
373969	S4_1988022
373970	S4_1988207
373971	S4_1988222
373972	S4_1988273
373973	S4_1988339
373974	S4_1988495
373975	S4_1988552
373976	S4_1988557
373977	S4_1988598
373978	S4_1988658
373979	S4_1989051
373980	S4_1989075
373981	S4_1989361
373982	S4_1989405
373983	S4_1989555
373984	S4_1989976
373985	S4_1990224
373986	S4_1990249
373987	S4_1990513
373988	S4_1990612
373989	S4_1991029
373990	S4_1991049
373991	S4_1992457
373992	S4_1992524
373993	S4_1992678
373994	S4_1994968
373995	S4_1996976
373996	S4_1997153
373997	S4_1997310
373998	S4_1998932
373999	S4_1998982
374000	S4_1999254
374001	S4_1999340
374002	S4_1999359
374003	S4_1999362
374004	S4_1999402
374005	S4_1999431
374006	S4_1999463
374007	S4_1999465
374008	S4_1999472
374009	S4_1999481
374010	S4_1999487
374011	S4_1999492
374012	S4_1999497
374013	S4_1999523
374014	S4_1999529
374015	S4_1999535
374016	S4_1999542
374017	S4_1999550
374018	S4_1999634
374019	S4_1999637
374020	S4_1999638
374021	S4_1999668
374022	S4_1999673
374023	S4_2000508
374024	S4_2000910
374025	S4_2001232
374026	S4_2001296
374027	S4_2001303
374028	S4_2001308
374029	S4_2001311
374030	S4_2001483
374031	S4_2001490
374032	S4_2002885
374033	S4_2002895
374034	S4_2003377
374035	S4_2003454
374036	S4_2003848
374037	S4_2003926
374038	S4_2003983
374039	S4_2003995
374040	S4_2004000
374041	S4_2004025
374042	S4_2004035
374043	S4_2004054
374044	S4_2004422
374045	S4_2004642
374046	S4_2004683
374047	S4_2004686
374048	S4_2004695
374049	S4_2004733
374050	S4_2004852
374051	S4_2004868
374052	S4_2004888
374053	S4_2004891
374054	S4_2004926
374055	S4_2004932
374056	S4_2004939
374057	S4_2004973
374058	S4_2004975
374059	S4_2004993
374060	S4_2005002
374061	S4_2005010
374062	S4_2005198
374063	S4_2005363
374064	S4_2005780
374065	S4_2005900
374066	S4_2006720
374067	S4_2006732
374068	S4_2006737
374069	S4_2006753
374070	S4_2006763
374071	S4_2006826
374072	S4_2006829
374073	S4_2006862
374074	S4_2006866
374075	S4_2006917
374076	S4_2006923
374077	S4_2007117
374078	S4_2007284
374079	S4_2008350
374080	S4_2008364
374081	S4_2008366
374082	S4_2008414
374083	S4_2008451
374084	S4_2008453
374085	S4_2008458
374086	S4_2008469
374087	S4_2008487
374088	S4_2008496
374089	S4_2008503
374090	S4_2008507
374091	S4_2008589
374092	S4_2008685
374093	S4_2008858
374094	S4_2008880
374095	S4_2009028
374096	S4_2009123
374097	S4_2009268
374098	S4_2009304
374099	S4_2009405
374100	S4_2010388
374101	S4_2010408
374102	S4_2010468
374103	S4_2010481
374104	S4_2010712
374105	S4_2010776
374106	S4_2010841
374107	S4_2010919
374108	S4_2010921
374109	S4_2011051
374110	S4_2011250
374111	S4_2011484
374112	S4_2011485
374113	S4_2011498
374114	S4_2011539
374115	S4_2011570
374116	S4_2011571
374117	S4_2011611
374118	S4_2011691
374119	S4_2011749
374120	S4_2011870
374121	S4_2011884
374122	S4_2011912
374123	S4_2011954
374124	S4_2011966
374125	S4_2012228
374126	S4_2012320
374127	S4_2012327
374128	S4_2012538
374129	S4_2012615
374130	S4_2012621
374131	S4_2012631
374132	S4_2012640
374133	S4_2013860
374134	S4_2014013
374135	S4_2014136
374136	S4_2014193
374137	S4_2014324
374138	S4_2014390
374139	S4_2014447
374140	S4_2015094
374141	S4_2015203
374142	S4_2015226
374143	S4_2015391
374144	S4_2015640
374145	S4_2015679
374146	S4_2016056
374147	S4_2016685
374148	S4_2016862
374149	S4_2016877
374150	S4_2016884
374151	S4_2017923
374152	S4_2017974
374153	S4_2018026
374154	S4_2018099
374155	S4_2018100
374156	S4_2018101
374157	S4_2018226
374158	S4_2018260
374159	S4_2018312
374160	S4_2018561
374161	S4_2018570
374162	S4_2018972
374163	S4_2018975
374164	S4_2019577
374165	S4_2019628
374166	S4_2019700
374167	S4_2019745
374168	S4_2020305
374169	S4_2021234
374170	S4_2021648
374171	S4_2021804
374172	S4_2021827
374173	S4_2021830
374174	S4_2021867
374175	S4_2021975
374176	S4_2022235
374177	S4_2022323
374178	S4_2022449
374179	S4_2022604
374180	S4_2022826
374181	S4_2022860
374182	S4_2022963
374183	S4_2023514
374184	S4_2023605
374185	S4_2023664
374186	S4_2023668
374187	S4_2023706
374188	S4_2023720
374189	S4_2023748
374190	S4_2023750
374191	S4_2023796
374192	S4_2024231
374193	S4_2025184
374194	S4_2025214
374195	S4_2025501
374196	S4_2025595
374197	S4_2025608
374198	S4_2025711
374199	S4_2027544
374200	S4_2027570
374201	S4_2027665
374202	S4_2027873
374203	S4_2028029
374204	S4_2028055
374205	S4_2028056
374206	S4_2028707
374207	S4_2028786
374208	S4_2029588
374209	S4_2029662
374210	S4_2029679
374211	S4_2029703
374212	S4_2029826
374213	S4_2030191
374214	S4_2030351
374215	S4_2030418
374216	S4_2030437
374217	S4_2030492
374218	S4_2030581
374219	S4_2030582
374220	S4_2031397
374221	S4_2031867
374222	S4_2031923
374223	S4_2032472
374224	S4_2032656
374225	S4_2032745
374226	S4_2032897
374227	S4_2032902
374228	S4_2033147
374229	S4_2033214
374230	S4_2033333
374231	S4_2033585
374232	S4_2033638
374233	S4_2033700
374234	S4_2033719
374235	S4_2033724
374236	S4_2038343
374237	S4_2038460
374238	S4_2038567
374239	S4_2038723
374240	S4_2038893
374241	S4_2038896
374242	S4_2038967
374243	S4_2039071
374244	S4_2039093
374245	S4_2039138
374246	S4_2039660
374247	S4_2040017
374248	S4_2040473
374249	S4_2040572
374250	S4_2040758
374251	S4_2040929
374252	S4_2040937
374253	S4_2040978
374254	S4_2041311
374255	S4_2041918
374256	S4_2042181
374257	S4_2042221
374258	S4_2042225
374259	S4_2042229
374260	S4_2042348
374261	S4_2042423
374262	S4_2042711
374263	S4_2042969
374264	S4_2044021
374265	S4_2044156
374266	S4_2044322
374267	S4_2044362
374268	S4_2044386
374269	S4_2044394
374270	S4_2044506
374271	S4_2046146
374272	S4_2046152
374273	S4_2046544
374274	S4_2046599
374275	S4_2046624
374276	S4_2047041
374277	S4_2047654
374278	S4_2047659
374279	S4_2047793
374280	S4_2047851
374281	S4_2050913
374282	S4_2051789
374283	S4_2051797
374284	S4_2051952
374285	S4_2051957
374286	S4_2052146
374287	S4_2052172
374288	S4_2052174
374289	S4_2052265
374290	S4_2052289
374291	S4_2052307
374292	S4_2052539
374293	S4_2052977
374294	S4_2053024
374295	S4_2053096
374296	S4_2053143
374297	S4_2053594
374298	S4_2053611
374299	S4_2053697
374300	S4_2053705
374301	S4_2053757
374302	S4_2053786
374303	S4_2053903
374304	S4_2054799
374305	S4_2054832
374306	S4_2054920
374307	S4_2055406
374308	S4_2055416
374309	S4_2055429
374310	S4_2055434
374311	S4_2055463
374312	S4_2055464
374313	S4_2055469
374314	S4_2056073
374315	S4_2056175
374316	S4_2057779
374317	S4_2057803
374318	S4_2057807
374319	S4_2058186
374320	S4_2058806
374321	S4_2058823
374322	S4_2059008
374323	S4_2059525
374324	S4_2059590
374325	S4_2059624
374326	S4_2059644
374327	S4_2060526
374328	S4_2060807
374329	S4_2061013
374330	S4_2061212
374331	S4_2061269
374332	S4_2061514
374333	S4_2062251
374334	S4_2062372
374335	S4_2062697
374336	S4_2062885
374337	S4_2062989
374338	S4_2062999
374339	S4_2063044
374340	S4_2063065
374341	S4_2063280
374342	S4_2063284
374343	S4_2063350
374344	S4_2063603
374345	S4_2064074
374346	S4_2064188
374347	S4_2064451
374348	S4_2064570
374349	S4_2064905
374350	S4_2064938
374351	S4_2064956
374352	S4_2065073
374353	S4_2065091
374354	S4_2065223
374355	S4_2065227
374356	S4_2065545
374357	S4_2065554
374358	S4_2065580
374359	S4_2065582
374360	S4_2065584
374361	S4_2065679
374362	S4_2066212
374363	S4_2066747
374364	S4_2066768
374365	S4_2068253
374366	S4_2068256
374367	S4_2072089
374368	S4_2072277
374369	S4_2073864
374370	S4_2073876
374371	S4_2073895
374372	S4_2073897
374373	S4_2073928
374374	S4_2073940
374375	S4_2073944
374376	S4_2073958
374377	S4_2074008
374378	S4_2074537
374379	S4_2075437
374380	S4_2075455
374381	S4_2076230
374382	S4_2076612
374383	S4_2076620
374384	S4_2076679
374385	S4_2076792
374386	S4_2077741
374387	S4_2077780
374388	S4_2078559
374389	S4_2078957
374390	S4_2079386
374391	S4_2079732
374392	S4_2079879
374393	S4_2080310
374394	S4_2080538
374395	S4_2080797
374396	S4_2080858
374397	S4_2085227
374398	S4_2085446
374399	S4_2085548
374400	S4_2085718
374401	S4_2085771
374402	S4_2085909
374403	S4_2086649
374404	S4_2087126
374405	S4_2087875
374406	S4_2088287
374407	S4_2090827
374408	S4_2090929
374409	S4_2090937
374410	S4_2091004
374411	S4_2091074
374412	S4_2091170
374413	S4_2091262
374414	S4_2091312
374415	S4_2091332
374416	S4_2091345
374417	S4_2091369
374418	S4_2091386
374419	S4_2091387
374420	S4_2091421
374421	S4_2100333
374422	S4_2100536
374423	S4_2100949
374424	S4_2102052
374425	S4_2102931
374426	S4_2102994
374427	S4_2105934
374428	S4_2108545
374429	S4_2113568
374430	S4_2114399
374431	S4_2114418
374432	S4_2114727
374433	S4_2114728
374434	S4_2115305
374435	S4_2115446
374436	S4_2115455
374437	S4_2115463
374438	S4_2115479
374439	S4_2115485
374440	S4_2115511
374441	S4_2115894
374442	S4_2115915
374443	S4_2115916
374444	S4_2116010
374445	S4_2119263
374446	S4_2119313
374447	S4_2119355
374448	S4_2119388
374449	S4_2119436
374450	S4_2119468
374451	S4_2119479
374452	S4_2119590
374453	S4_2119849
374454	S4_2120121
374455	S4_2120122
374456	S4_2120239
374457	S4_2120300
374458	S4_2120316
374459	S4_2120405
374460	S4_2121674
374461	S4_2121681
374462	S4_2121714
374463	S4_2122294
374464	S4_2122349
374465	S4_2122550
374466	S4_2122588
374467	S4_2122590
374468	S4_2122602
374469	S4_2122655
374470	S4_2122697
374471	S4_2122732
374472	S4_2123561
374473	S4_2123594
374474	S4_2123649
374475	S4_2123656
374476	S4_2123663
374477	S4_2123673
374478	S4_2123684
374479	S4_2123692
374480	S4_2123737
374481	S4_2123758
374482	S4_2123847
374483	S4_2123873
374484	S4_2123880
374485	S4_2124302
374486	S4_2124324
374487	S4_2124525
374488	S4_2125129
374489	S4_2125194
374490	S4_2125211
374491	S4_2125230
374492	S4_2125251
374493	S4_2125417
374494	S4_2125418
374495	S4_2125422
374496	S4_2125437
374497	S4_2125438
374498	S4_2125591
374499	S4_2125623
374500	S4_2125912
374501	S4_2125913
374502	S4_2125950
374503	S4_2125988
374504	S4_2126001
374505	S4_2126399
374506	S4_2126468
374507	S4_2126477
374508	S4_2126481
374509	S4_2126544
374510	S4_2126613
374511	S4_2126660
374512	S4_2126679
374513	S4_2126686
374514	S4_2126743
374515	S4_2126757
374516	S4_2126790
374517	S4_2126808
374518	S4_2128527
374519	S4_2128637
374520	S4_2128713
374521	S4_2128794
374522	S4_2129005
374523	S4_2129020
374524	S4_2129021
374525	S4_2129083
374526	S4_2129275
374527	S4_2129337
374528	S4_2129381
374529	S4_2129517
374530	S4_2130409
374531	S4_2130964
374532	S4_2130970
374533	S4_2130988
374534	S4_2130991
374535	S4_2130992
374536	S4_2131008
374537	S4_2131936
374538	S4_2131997
374539	S4_2132024
374540	S4_2132113
374541	S4_2132117
374542	S4_2132199
374543	S4_2132584
374544	S4_2132586
374545	S4_2132592
374546	S4_2132594
374547	S4_2132611
374548	S4_2132748
374549	S4_2132779
374550	S4_2132786
374551	S4_2132818
374552	S4_2132919
374553	S4_2132944
374554	S4_2132963
374555	S4_2133202
374556	S4_2133323
374557	S4_2133328
374558	S4_2133347
374559	S4_2133434
374560	S4_2134108
374561	S4_2134145
374562	S4_2134211
374563	S4_2134327
374564	S4_2134930
374565	S4_2134932
374566	S4_2134945
374567	S4_2134966
374568	S4_2134999
374569	S4_2135019
374570	S4_2135072
374571	S4_2135145
374572	S4_2135150
374573	S4_2135557
374574	S4_2135572
374575	S4_2135639
374576	S4_2136241
374577	S4_2138654
374578	S4_2138853
374579	S4_2140178
374580	S4_2142641
374581	S4_2142657
374582	S4_2143228
374583	S4_2143375
374584	S4_2143489
374585	S4_2144795
374586	S4_2145084
374587	S4_2145148
374588	S4_2146929
374589	S4_2147640
374590	S4_2147641
374591	S4_2147788
374592	S4_2147794
374593	S4_2147876
374594	S4_2147893
374595	S4_2147914
374596	S4_2147948
374597	S4_2148020
374598	S4_2148373
374599	S4_2148386
374600	S4_2148396
374601	S4_2148404
374602	S4_2148441
374603	S4_2148597
374604	S4_2148670
374605	S4_2148738
374606	S4_2148843
374607	S4_2148870
374608	S4_2148908
374609	S4_2148958
374610	S4_2149105
374611	S4_2149158
374612	S4_2149231
374613	S4_2149254
374614	S4_2149351
374615	S4_2149372
374616	S4_2149485
374617	S4_2149492
374618	S4_2149554
374619	S4_2149756
374620	S4_2149941
374621	S4_2149955
374622	S4_2150022
374623	S4_2150116
374624	S4_2150239
374625	S4_2150632
374626	S4_2150636
374627	S4_2150663
374628	S4_2150748
374629	S4_2150795
374630	S4_2150821
374631	S4_2151056
374632	S4_2151104
374633	S4_2151134
374634	S4_2151194
374635	S4_2151332
374636	S4_2151340
374637	S4_2151366
374638	S4_2151379
374639	S4_2151653
374640	S4_2151711
374641	S4_2151734
374642	S4_2151740
374643	S4_2151866
374644	S4_2151882
374645	S4_2151893
374646	S4_2151940
374647	S4_2151943
374648	S4_2151946
374649	S4_2152019
374650	S4_2152174
374651	S4_2152252
374652	S4_2152354
374653	S4_2152436
374654	S4_2152481
374655	S4_2152518
374656	S4_2152558
374657	S4_2152570
374658	S4_2152619
374659	S4_2152676
374660	S4_2152685
374661	S4_2152727
374662	S4_2152733
374663	S4_2152842
374664	S4_2152873
374665	S4_2153025
374666	S4_2153422
374667	S4_2153446
374668	S4_2153464
374669	S4_2153504
374670	S4_2153512
374671	S4_2153578
374672	S4_2153634
374673	S4_2153727
374674	S4_2153755
374675	S4_2153758
374676	S4_2153838
374677	S4_2154008
374678	S4_2154036
374679	S4_2154125
374680	S4_2154131
374681	S4_2154165
374682	S4_2154372
374683	S4_2154377
374684	S4_2154382
374685	S4_2154409
374686	S4_2154422
374687	S4_2154502
374688	S4_2154580
374689	S4_2154614
374690	S4_2154629
374691	S4_2154733
374692	S4_2154739
374693	S4_2154812
374694	S4_2154813
374695	S4_2154819
374696	S4_2155006
374697	S4_2155168
374698	S4_2155173
374699	S4_2155609
374700	S4_2155635
374701	S4_2155638
374702	S4_2155717
374703	S4_2155738
374704	S4_2156064
374705	S4_2156107
374706	S4_2156177
374707	S4_2156279
374708	S4_2156375
374709	S4_2157839
374710	S4_2157859
374711	S4_2157860
374712	S4_2157941
374713	S4_2157972
374714	S4_2158012
374715	S4_2158141
374716	S4_2158161
374717	S4_2158166
374718	S4_2158348
374719	S4_2158639
374720	S4_2158655
374721	S4_2158668
374722	S4_2159549
374723	S4_2160777
374724	S4_2160835
374725	S4_2161037
374726	S4_2161067
374727	S4_2161215
374728	S4_2161335
374729	S4_2161422
374730	S4_2163101
374731	S4_2163176
374732	S4_2163179
374733	S4_2163964
374734	S4_2164151
374735	S4_2164606
374736	S4_2164927
374737	S4_2165083
374738	S4_2165113
374739	S4_2165280
374740	S4_2166513
374741	S4_2167425
374742	S4_2167593
374743	S4_2168422
374744	S4_2168657
374745	S4_2169249
374746	S4_2169420
374747	S4_2169720
374748	S4_2169895
374749	S4_2170024
374750	S4_2170196
374751	S4_2170300
374752	S4_2170324
374753	S4_2170421
374754	S4_2170490
374755	S4_2170913
374756	S4_2170921
374757	S4_2171066
374758	S4_2171123
374759	S4_2171125
374760	S4_2171138
374761	S4_2171151
374762	S4_2171197
374763	S4_2171222
374764	S4_2171223
374765	S4_2171235
374766	S4_2171239
374767	S4_2171257
374768	S4_2171304
374769	S4_2171375
374770	S4_2171377
374771	S4_2171398
374772	S4_2171400
374773	S4_2171430
374774	S4_2171465
374775	S4_2171489
374776	S4_2171611
374777	S4_2171791
374778	S4_2171836
374779	S4_2171844
374780	S4_2172462
374781	S4_2172729
374782	S4_2172747
374783	S4_2174478
374784	S4_2174485
374785	S4_2174521
374786	S4_2174554
374787	S4_2174561
374788	S4_2174562
374789	S4_2174580
374790	S4_2174787
374791	S4_2174866
374792	S4_2174867
374793	S4_2175617
374794	S4_2175666
374795	S4_2175672
374796	S4_2175676
374797	S4_2175979
374798	S4_2177633
374799	S4_2177634
374800	S4_2177753
374801	S4_2177780
374802	S4_2177819
374803	S4_2177832
374804	S4_2177862
374805	S4_2177921
374806	S4_2177930
374807	S4_2177973
374808	S4_2177975
374809	S4_2178045
374810	S4_2178115
374811	S4_2178135
374812	S4_2178365
374813	S4_2179171
374814	S4_2179530
374815	S4_2179550
374816	S4_2179909
374817	S4_2180519
374818	S4_2180560
374819	S4_2180638
374820	S4_2180940
374821	S4_2181466
374822	S4_2181540
374823	S4_2181583
374824	S4_2181866
374825	S4_2181873
374826	S4_2181905
374827	S4_2181908
374828	S4_2181940
374829	S4_2181963
374830	S4_2181977
374831	S4_2181990
374832	S4_2182178
374833	S4_2182411
374834	S4_2182466
374835	S4_2183948
374836	S4_2183981
374837	S4_2183986
374838	S4_2183990
374839	S4_2183991
374840	S4_2184788
374841	S4_2184813
374842	S4_2184831
374843	S4_2184950
374844	S4_2185005
374845	S4_2185406
374846	S4_2185416
374847	S4_2185454
374848	S4_2185766
374849	S4_2185853
374850	S4_2185896
374851	S4_2186302
374852	S4_2186308
374853	S4_2186418
374854	S4_2186536
374855	S4_2186544
374856	S4_2186788
374857	S4_2187316
374858	S4_2187424
374859	S4_2187775
374860	S4_2187845
374861	S4_2188081
374862	S4_2188084
374863	S4_2188282
374864	S4_2188780
374865	S4_2189026
374866	S4_2189032
374867	S4_2189680
374868	S4_2189923
374869	S4_2189925
374870	S4_2189928
374871	S4_2190053
374872	S4_2190066
374873	S4_2190118
374874	S4_2190285
374875	S4_2190464
374876	S4_2190633
374877	S4_2190861
374878	S4_2190967
374879	S4_2191032
374880	S4_2191419
374881	S4_2191439
374882	S4_2191528
374883	S4_2191553
374884	S4_2191905
374885	S4_2192277
374886	S4_2192387
374887	S4_2192541
374888	S4_2192637
374889	S4_2192832
374890	S4_2192922
374891	S4_2192932
374892	S4_2192943
374893	S4_2192961
374894	S4_2192983
374895	S4_2193069
374896	S4_2193195
374897	S4_2193240
374898	S4_2193345
374899	S4_2193346
374900	S4_2193418
374901	S4_2193648
374902	S4_2193703
374903	S4_2193891
374904	S4_2194085
374905	S4_2194088
374906	S4_2194156
374907	S4_2194201
374908	S4_2194348
374909	S4_2194421
374910	S4_2194423
374911	S4_2194445
374912	S4_2194527
374913	S4_2194555
374914	S4_2194582
374915	S4_2194598
374916	S4_2194636
374917	S4_2194840
374918	S4_2194894
374919	S4_2194945
374920	S4_2195593
374921	S4_2195887
374922	S4_2196120
374923	S4_2196339
374924	S4_2196526
374925	S4_2196540
374926	S4_2197674
374927	S4_2197715
374928	S4_2197904
374929	S4_2197912
374930	S4_2198741
374931	S4_2198776
374932	S4_2199053
374933	S4_2199226
374934	S4_2199229
374935	S4_2199472
374936	S4_2199610
374937	S4_2199736
374938	S4_2199947
374939	S4_2199968
374940	S4_2200269
374941	S4_2200711
374942	S4_2200776
374943	S4_2200826
374944	S4_2201116
374945	S4_2201399
374946	S4_2201453
374947	S4_2201717
374948	S4_2201763
374949	S4_2201981
374950	S4_2202616
374951	S4_2202665
374952	S4_2202672
374953	S4_2202744
374954	S4_2202816
374955	S4_2202823
374956	S4_2202840
374957	S4_2202908
374958	S4_2202917
374959	S4_2202920
374960	S4_2203401
374961	S4_2203451
374962	S4_2203515
374963	S4_2203549
374964	S4_2203740
374965	S4_2203823
374966	S4_2203827
374967	S4_2204203
374968	S4_2204237
374969	S4_2204372
374970	S4_2204383
374971	S4_2204453
374972	S4_2204491
374973	S4_2204502
374974	S4_2204637
374975	S4_2204712
374976	S4_2204751
374977	S4_2204758
374978	S4_2205162
374979	S4_2205244
374980	S4_2205445
374981	S4_2205446
374982	S4_2205449
374983	S4_2205460
374984	S4_2205494
374985	S4_2205578
374986	S4_2205582
374987	S4_2205685
374988	S4_2205717
374989	S4_2205967
374990	S4_2206006
374991	S4_2206251
374992	S4_2206312
374993	S4_2206317
374994	S4_2206434
374995	S4_2206589
374996	S4_2206794
374997	S4_2206795
374998	S4_2207068
374999	S4_2207138
375000	S4_2207797
375001	S4_2207798
375002	S4_2207853
375003	S4_2207881
375004	S4_2207982
375005	S4_2208054
375006	S4_2208078
375007	S4_2208481
375008	S4_2208741
375009	S4_2208765
375010	S4_2208806
375011	S4_2208883
375012	S4_2208923
375013	S4_2209098
375014	S4_2209198
375015	S4_2209227
375016	S4_2209234
375017	S4_2209450
375018	S4_2209473
375019	S4_2209497
375020	S4_2209536
375021	S4_2209539
375022	S4_2209555
375023	S4_2209647
375024	S4_2209761
375025	S4_2209954
375026	S4_2209974
375027	S4_2210160
375028	S4_2210257
375029	S4_2210305
375030	S4_2210492
375031	S4_2210514
375032	S4_2210571
375033	S4_2210710
375034	S4_2210744
375035	S4_2210940
375036	S4_2211104
375037	S4_2211113
375038	S4_2211150
375039	S4_2211303
375040	S4_2211637
375041	S4_2211646
375042	S4_2211758
375043	S4_2211780
375044	S4_2211927
375045	S4_2212285
375046	S4_2212517
375047	S4_2212565
375048	S4_2212571
375049	S4_2212572
375050	S4_2212754
375051	S4_2212826
375052	S4_2212881
375053	S4_2212955
375054	S4_2212980
375055	S4_2213051
375056	S4_2213092
375057	S4_2213125
375058	S4_2213381
375059	S4_2213399
375060	S4_2213400
375061	S4_2213437
375062	S4_2213443
375063	S4_2213624
375064	S4_2213664
375065	S4_2213669
375066	S4_2213802
375067	S4_2213820
375068	S4_2213931
375069	S4_2213932
375070	S4_2213933
375071	S4_2214061
375072	S4_2214124
375073	S4_2214153
375074	S4_2214277
375075	S4_2214285
375076	S4_2214289
375077	S4_2214383
375078	S4_2214384
375079	S4_2214391
375080	S4_2214454
375081	S4_2214659
375082	S4_2214677
375083	S4_2214747
375084	S4_2214828
375085	S4_2214830
375086	S4_2214880
375087	S4_2215063
375088	S4_2215081
375089	S4_2215128
375090	S4_2215308
375091	S4_2215335
375092	S4_2215373
375093	S4_2215390
375094	S4_2215410
375095	S4_2215430
375096	S4_2215443
375097	S4_2215452
375098	S4_2215459
375099	S4_2215502
375100	S4_2215506
375101	S4_2215510
375102	S4_2215527
375103	S4_2215535
375104	S4_2215544
375105	S4_2215555
375106	S4_2215560
375107	S4_2215566
375108	S4_2216029
375109	S4_2216330
375110	S4_2216339
375111	S4_2216340
375112	S4_2216345
375113	S4_2216407
375114	S4_2216413
375115	S4_2216447
375116	S4_2216452
375117	S4_2216465
375118	S4_2216480
375119	S4_2216508
375120	S4_2216511
375121	S4_2216520
375122	S4_2216542
375123	S4_2216545
375124	S4_2216582
375125	S4_2216586
375126	S4_2216660
375127	S4_2216717
375128	S4_2217082
375129	S4_2217085
375130	S4_2217111
375131	S4_2217113
375132	S4_2217138
375133	S4_2217223
375134	S4_2217246
375135	S4_2217259
375136	S4_2217263
375137	S4_2217269
375138	S4_2217275
375139	S4_2217279
375140	S4_2217328
375141	S4_2217334
375142	S4_2217367
375143	S4_2217400
375144	S4_2217409
375145	S4_2217429
375146	S4_2217445
375147	S4_2217468
375148	S4_2217490
375149	S4_2217493
375150	S4_2217500
375151	S4_2217644
375152	S4_2217682
375153	S4_2217697
375154	S4_2228647
375155	S4_2228687
375156	S4_2228877
375157	S4_2228925
375158	S4_2229624
375159	S4_2229639
375160	S4_2229640
375161	S4_2232991
375162	S4_2233012
375163	S4_2233063
375164	S4_2233173
375165	S4_2233209
375166	S4_2234320
375167	S4_2234603
375168	S4_2234737
375169	S4_2234760
375170	S4_2234802
375171	S4_2234819
375172	S4_2234834
375173	S4_2234852
375174	S4_2234971
375175	S4_2234979
375176	S4_2235726
375177	S4_2235738
375178	S4_2235838
375179	S4_2235870
375180	S4_2236010
375181	S4_2236312
375182	S4_2237458
375183	S4_2237469
375184	S4_2238559
375185	S4_2239030
375186	S4_2239031
375187	S4_2239139
375188	S4_2240263
375189	S4_2240276
375190	S4_2240278
375191	S4_2240321
375192	S4_2240332
375193	S4_2240626
375194	S4_2240836
375195	S4_2240839
375196	S4_2240844
375197	S4_2240850
375198	S4_2240858
375199	S4_2240950
375200	S4_2241434
375201	S4_2241620
375202	S4_2241769
375203	S4_2242354
375204	S4_2242394
375205	S4_2243247
375206	S4_2243393
375207	S4_2243558
375208	S4_2243667
375209	S4_2243675
375210	S4_2243855
375211	S4_2243984
375212	S4_2244028
375213	S4_2244149
375214	S4_2244150
375215	S4_2244198
375216	S4_2244275
375217	S4_2245067
375218	S4_2245182
375219	S4_2245881
375220	S4_2245903
375221	S4_2245953
375222	S4_2246137
375223	S4_2247179
375224	S4_2247190
375225	S4_2247259
375226	S4_2247313
375227	S4_2247397
375228	S4_2249282
375229	S4_2249315
375230	S4_2249326
375231	S4_2249447
375232	S4_2249735
375233	S4_2249743
375234	S4_2249751
375235	S4_2249781
375236	S4_2249865
375237	S4_2253952
375238	S4_2255038
375239	S4_2255073
375240	S4_2255221
375241	S4_2255227
375242	S4_2255233
375243	S4_2255235
375244	S4_2256130
375245	S4_2256211
375246	S4_2257635
375247	S4_2258011
375248	S4_2258252
375249	S4_2258269
375250	S4_2258429
375251	S4_2258904
375252	S4_2258980
375253	S4_2258986
375254	S4_2258991
375255	S4_2263498
375256	S4_2263499
375257	S4_2263806
375258	S4_2263846
375259	S4_2265544
375260	S4_2265631
375261	S4_2265917
375262	S4_2266004
375263	S4_2266166
375264	S4_2266249
375265	S4_2267985
375266	S4_2272611
375267	S4_2272678
375268	S4_2274290
375269	S4_2274467
375270	S4_2274513
375271	S4_2274576
375272	S4_2274992
375273	S4_2275216
375274	S4_2275384
375275	S4_2276208
375276	S4_2276316
375277	S4_2276608
375278	S4_2276812
375279	S4_2277404
375280	S4_2277752
375281	S4_2277812
375282	S4_2277814
375283	S4_2277845
375284	S4_2277997
375285	S4_2278035
375286	S4_2278046
375287	S4_2278077
375288	S4_2278316
375289	S4_2278338
375290	S4_2278359
375291	S4_2279150
375292	S4_2279215
375293	S4_2279219
375294	S4_2279231
375295	S4_2279361
375296	S4_2279371
375297	S4_2279373
375298	S4_2279376
375299	S4_2279863
375300	S4_2279896
375301	S4_2280018
375302	S4_2280240
375303	S4_2280261
375304	S4_2280278
375305	S4_2280574
375306	S4_2281254
375307	S4_2281511
375308	S4_2281653
375309	S4_2281664
375310	S4_2281665
375311	S4_2281712
375312	S4_2282217
375313	S4_2282218
375314	S4_2282221
375315	S4_2291487
375316	S4_2291519
375317	S4_2291578
375318	S4_2291718
375319	S4_2291755
375320	S4_2291818
375321	S4_2291996
375322	S4_2292011
375323	S4_2292039
375324	S4_2292046
375325	S4_2292095
375326	S4_2292312
375327	S4_2292344
375328	S4_2292403
375329	S4_2292489
375330	S4_2292591
375331	S4_2292901
375332	S4_2293186
375333	S4_2293240
375334	S4_2293251
375335	S4_2293281
375336	S4_2293284
375337	S4_2293300
375338	S4_2293395
375339	S4_2293400
375340	S4_2294405
375341	S4_2294452
375342	S4_2294517
375343	S4_2294577
375344	S4_2294586
375345	S4_2294588
375346	S4_2294684
375347	S4_2294900
375348	S4_2295091
375349	S4_2295337
375350	S4_2295452
375351	S4_2295587
375352	S4_2295740
375353	S4_2295803
375354	S4_2296253
375355	S4_2297678
375356	S4_2297989
375357	S4_2297998
375358	S4_2298113
375359	S4_2298181
375360	S4_2298226
375361	S4_2298371
375362	S4_2298433
375363	S4_2298480
375364	S4_2298500
375365	S4_2298506
375366	S4_2298540
375367	S4_2298545
375368	S4_2298552
375369	S4_2298584
375370	S4_2298685
375371	S4_2298755
375372	S4_2298844
375373	S4_2298851
375374	S4_2298863
375375	S4_2298895
375376	S4_2298906
375377	S4_2298937
375378	S4_2298942
375379	S4_2298962
375380	S4_2299078
375381	S4_2299153
375382	S4_2299303
375383	S4_2299930
375384	S4_2299953
375385	S4_2300288
375386	S4_2300508
375387	S4_2300634
375388	S4_2300740
375389	S4_2301017
375390	S4_2301198
375391	S4_2301294
375392	S4_2301390
375393	S4_2302270
375394	S4_2302331
375395	S4_2302353
375396	S4_2302371
375397	S4_2302378
375398	S4_2302493
375399	S4_2303150
375400	S4_2304170
375401	S4_2304761
375402	S4_2305300
375403	S4_2305555
375404	S4_2306070
375405	S4_2307036
375406	S4_2307071
375407	S4_2307072
375408	S4_2307093
375409	S4_2307230
375410	S4_2308200
375411	S4_2308381
375412	S4_2308430
375413	S4_2308431
375414	S4_2309483
375415	S4_2309492
375416	S4_2310445
375417	S4_2310616
375418	S4_2310653
375419	S4_2310795
375420	S4_2310839
375421	S4_2311026
375422	S4_2311042
375423	S4_2311072
375424	S4_2311085
375425	S4_2311393
375426	S4_2311636
375427	S4_2311888
375428	S4_2312098
375429	S4_2312333
375430	S4_2312334
375431	S4_2312392
375432	S4_2312565
375433	S4_2312927
375434	S4_2312987
375435	S4_2313090
375436	S4_2313178
375437	S4_2313183
375438	S4_2313411
375439	S4_2316656
375440	S4_2316830
375441	S4_2318289
375442	S4_2319164
375443	S4_2319304
375444	S4_2319308
375445	S4_2319403
375446	S4_2319461
375447	S4_2319553
375448	S4_2319900
375449	S4_2319915
375450	S4_2319916
375451	S4_2320079
375452	S4_2320257
375453	S4_2320351
375454	S4_2320561
375455	S4_2320906
375456	S4_2321122
375457	S4_2321123
375458	S4_2321136
375459	S4_2321193
375460	S4_2321356
375461	S4_2321444
375462	S4_2321494
375463	S4_2321540
375464	S4_2321598
375465	S4_2321661
375466	S4_2321731
375467	S4_2321780
375468	S4_2322195
375469	S4_2322332
375470	S4_2322363
375471	S4_2322492
375472	S4_2322493
375473	S4_2322505
375474	S4_2322513
375475	S4_2322551
375476	S4_2322554
375477	S4_2322563
375478	S4_2322607
375479	S4_2322649
375480	S4_2322688
375481	S4_2322701
375482	S4_2322729
375483	S4_2322734
375484	S4_2322746
375485	S4_2322748
375486	S4_2322780
375487	S4_2322786
375488	S4_2322833
375489	S4_2323000
375490	S4_2323031
375491	S4_2323043
375492	S4_2323061
375493	S4_2323101
375494	S4_2323105
375495	S4_2323110
375496	S4_2323190
375497	S4_2323242
375498	S4_2323284
375499	S4_2323327
375500	S4_2323381
375501	S4_2323403
375502	S4_2323563
375503	S4_2323619
375504	S4_2323887
375505	S4_2323986
375506	S4_2323996
375507	S4_2324001
375508	S4_2324858
375509	S4_2324934
375510	S4_2324938
375511	S4_2324940
375512	S4_2324945
375513	S4_2324985
375514	S4_2324990
375515	S4_2324999
375516	S4_2325005
375517	S4_2325013
375518	S4_2325031
375519	S4_2325032
375520	S4_2325048
375521	S4_2325071
375522	S4_2325090
375523	S4_2325126
375524	S4_2325244
375525	S4_2325268
375526	S4_2325343
375527	S4_2325349
375528	S4_2325355
375529	S4_2325356
375530	S4_2325392
375531	S4_2325407
375532	S4_2325408
375533	S4_2325417
375534	S4_2325449
375535	S4_2325466
375536	S4_2325481
375537	S4_2325598
375538	S4_2325600
375539	S4_2325647
375540	S4_2325668
375541	S4_2325736
375542	S4_2325795
375543	S4_2325815
375544	S4_2326004
375545	S4_2326045
375546	S4_2326052
375547	S4_2326089
375548	S4_2326245
375549	S4_2326358
375550	S4_2326929
375551	S4_2326981
375552	S4_2327021
375553	S4_2327353
375554	S4_2327394
375555	S4_2327480
375556	S4_2327579
375557	S4_2327604
375558	S4_2328029
375559	S4_2329719
375560	S4_2330724
375561	S4_2332158
375562	S4_2332488
375563	S4_2332552
375564	S4_2332586
375565	S4_2332741
375566	S4_2332956
375567	S4_2333034
375568	S4_2333115
375569	S4_2333454
375570	S4_2333533
375571	S4_2333682
375572	S4_2333801
375573	S4_2334010
375574	S4_2334046
375575	S4_2334063
375576	S4_2334073
375577	S4_2334190
375578	S4_2334373
375579	S4_2334468
375580	S4_2334511
375581	S4_2334596
375582	S4_2334984
375583	S4_2335175
375584	S4_2335322
375585	S4_2335477
375586	S4_2335583
375587	S4_2335588
375588	S4_2335627
375589	S4_2335628
375590	S4_2335637
375591	S4_2335686
375592	S4_2335728
375593	S4_2335770
375594	S4_2335959
375595	S4_2336076
375596	S4_2336120
375597	S4_2337093
375598	S4_2337205
375599	S4_2337356
375600	S4_2337424
375601	S4_2338546
375602	S4_2338944
375603	S4_2340650
375604	S4_2340881
375605	S4_2341029
375606	S4_2342403
375607	S4_2342444
375608	S4_2342821
375609	S4_2342836
375610	S4_2343215
375611	S4_2343291
375612	S4_2343301
375613	S4_2343442
375614	S4_2343556
375615	S4_2343575
375616	S4_2343591
375617	S4_2343595
375618	S4_2343645
375619	S4_2343647
375620	S4_2344158
375621	S4_2344375
375622	S4_2344387
375623	S4_2344486
375624	S4_2344595
375625	S4_2344626
375626	S4_2344636
375627	S4_2344765
375628	S4_2345037
375629	S4_2345199
375630	S4_2345320
375631	S4_2345485
375632	S4_2345680
375633	S4_2345709
375634	S4_2345883
375635	S4_2346027
375636	S4_2346059
375637	S4_2346285
375638	S4_2346306
375639	S4_2346402
375640	S4_2346468
375641	S4_2346580
375642	S4_2346585
375643	S4_2346608
375644	S4_2346676
375645	S4_2346707
375646	S4_2346868
375647	S4_2347191
375648	S4_2347231
375649	S4_2347314
375650	S4_2348920
375651	S4_2348926
375652	S4_2348986
375653	S4_2350998
375654	S4_2351005
375655	S4_2351026
375656	S4_2351032
375657	S4_2351259
375658	S4_2351315
375659	S4_2351362
375660	S4_2352465
375661	S4_2352477
375662	S4_2352555
375663	S4_2353345
375664	S4_2354164
375665	S4_2354173
375666	S4_2354444
375667	S4_2355284
375668	S4_2355322
375669	S4_2355404
375670	S4_2355570
375671	S4_2355645
375672	S4_2355693
375673	S4_2355755
375674	S4_2355773
375675	S4_2355941
375676	S4_2356240
375677	S4_2359047
375678	S4_2359056
375679	S4_2359151
375680	S4_2359250
375681	S4_2359339
375682	S4_2359457
375683	S4_2359569
375684	S4_2360051
375685	S4_2360181
375686	S4_2360499
375687	S4_2360506
375688	S4_2360513
375689	S4_2365958
375690	S4_2366072
375691	S4_2366441
375692	S4_2366498
375693	S4_2366687
375694	S4_2366805
375695	S4_2366813
375696	S4_2367052
375697	S4_2367073
375698	S4_2367212
375699	S4_2367666
375700	S4_2367684
375701	S4_2367694
375702	S4_2368140
375703	S4_2368312
375704	S4_2368387
375705	S4_2368451
375706	S4_2368571
375707	S4_2369681
375708	S4_2369952
375709	S4_2370074
375710	S4_2370234
375711	S4_2370330
375712	S4_2370472
375713	S4_2370944
375714	S4_2370988
375715	S4_2371407
375716	S4_2371439
375717	S4_2371571
375718	S4_2371606
375719	S4_2371619
375720	S4_2371671
375721	S4_2371727
375722	S4_2372148
375723	S4_2372178
375724	S4_2372185
375725	S4_2372192
375726	S4_2372668
375727	S4_2372706
375728	S4_2372774
375729	S4_2373138
375730	S4_2373143
375731	S4_2373262
375732	S4_2373282
375733	S4_2373286
375734	S4_2373441
375735	S4_2373617
375736	S4_2399120
375737	S4_2399184
375738	S4_2399207
375739	S4_2399251
375740	S4_2399268
375741	S4_2399304
375742	S4_2401704
375743	S4_2401839
375744	S4_2401915
375745	S4_2402058
375746	S4_2402073
375747	S4_2402309
375748	S4_2402472
375749	S4_2403242
375750	S4_2403270
375751	S4_2403609
375752	S4_2403638
375753	S4_2403665
375754	S4_2403786
375755	S4_2404699
375756	S4_2405384
375757	S4_2405463
375758	S4_2405477
375759	S4_2405696
375760	S4_2405699
375761	S4_2405754
375762	S4_2405837
375763	S4_2405857
375764	S4_2405913
375765	S4_2405961
375766	S4_2406115
375767	S4_2406169
375768	S4_2406235
375769	S4_2406427
375770	S4_2406627
375771	S4_2406689
375772	S4_2406859
375773	S4_2406913
375774	S4_2406991
375775	S4_2407167
375776	S4_2407181
375777	S4_2407479
375778	S4_2407484
375779	S4_2407538
375780	S4_2407858
375781	S4_2407956
375782	S4_2408109
375783	S4_2408184
375784	S4_2408289
375785	S4_2408296
375786	S4_2408312
375787	S4_2408349
375788	S4_2408361
375789	S4_2408388
375790	S4_2408429
375791	S4_2408535
375792	S4_2408575
375793	S4_2408791
375794	S4_2408857
375795	S4_2408860
375796	S4_2408931
375797	S4_2408944
375798	S4_2409014
375799	S4_2409046
375800	S4_2409057
375801	S4_2409059
375802	S4_2409196
375803	S4_2409408
375804	S4_2409677
375805	S4_2409865
375806	S4_2409895
375807	S4_2409942
375808	S4_2409955
375809	S4_2409965
375810	S4_2410016
375811	S4_2410077
375812	S4_2410117
375813	S4_2410132
375814	S4_2410174
375815	S4_2410301
375816	S4_2410475
375817	S4_2410522
375818	S4_2410725
375819	S4_2411000
375820	S4_2412033
375821	S4_2412220
375822	S4_2412273
375823	S4_2413019
375824	S4_2416396
375825	S4_2416425
375826	S4_2416647
375827	S4_2417133
375828	S4_2417175
375829	S4_2417199
375830	S4_2417247
375831	S4_2417514
375832	S4_2417619
375833	S4_2417728
375834	S4_2417734
375835	S4_2417737
375836	S4_2417775
375837	S4_2418236
375838	S4_2418365
375839	S4_2419799
375840	S4_2426141
375841	S4_2428610
375842	S4_2428625
375843	S4_2428805
375844	S4_2432203
375845	S4_2433175
375846	S4_2433234
375847	S4_2433319
375848	S4_2433672
375849	S4_2433764
375850	S4_2433911
375851	S4_2434003
375852	S4_2434005
375853	S4_2434250
375854	S4_2434279
375855	S4_2435085
375856	S4_2435138
375857	S4_2435190
375858	S4_2435194
375859	S4_2435312
375860	S4_2438596
375861	S4_2438802
375862	S4_2438878
375863	S4_2439841
375864	S4_2439910
375865	S4_2440510
375866	S4_2440582
375867	S4_2440663
375868	S4_2440664
375869	S4_2441078
375870	S4_2441113
375871	S4_2441276
375872	S4_2441310
375873	S4_2441321
375874	S4_2441322
375875	S4_2441402
375876	S4_2441569
375877	S4_2441586
375878	S4_2441803
375879	S4_2441961
375880	S4_2442222
375881	S4_2442493
375882	S4_2442991
375883	S4_2442993
375884	S4_2447660
375885	S4_2447850
375886	S4_2448001
375887	S4_2448261
375888	S4_2448627
375889	S4_2448776
375890	S4_2448827
375891	S4_2448896
375892	S4_2448965
375893	S4_2449048
375894	S4_2449066
375895	S4_2449185
375896	S4_2449303
375897	S4_2449372
375898	S4_2449392
375899	S4_2449495
375900	S4_2449567
375901	S4_2450339
375902	S4_2450353
375903	S4_2451026
375904	S4_2451041
375905	S4_2451076
375906	S4_2451083
375907	S4_2451243
375908	S4_2451333
375909	S4_2451395
375910	S4_2451432
375911	S4_2451697
375912	S4_2451707
375913	S4_2452000
375914	S4_2452285
375915	S4_2452564
375916	S4_2452670
375917	S4_2453040
375918	S4_2453163
375919	S4_2453910
375920	S4_2454084
375921	S4_2455782
375922	S4_2456113
375923	S4_2457457
375924	S4_2457581
375925	S4_2457624
375926	S4_2457651
375927	S4_2457717
375928	S4_2461966
375929	S4_2461969
375930	S4_2462143
375931	S4_2462145
375932	S4_2462473
375933	S4_2462475
375934	S4_2462643
375935	S4_2463297
375936	S4_2463487
375937	S4_2463497
375938	S4_2463891
375939	S4_2463983
375940	S4_2464004
375941	S4_2464065
375942	S4_2464180
375943	S4_2464747
375944	S4_2464822
375945	S4_2464824
375946	S4_2464868
375947	S4_2464873
375948	S4_2464923
375949	S4_2466808
375950	S4_2466933
375951	S4_2467013
375952	S4_2467023
375953	S4_2467233
375954	S4_2467259
375955	S4_2467790
375956	S4_2468029
375957	S4_2468230
375958	S4_2468245
375959	S4_2468448
375960	S4_2468728
375961	S4_2468741
375962	S4_2468803
375963	S4_2470000
375964	S4_2471239
375965	S4_2471702
375966	S4_2472443
375967	S4_2472604
375968	S4_2472715
375969	S4_2472741
375970	S4_2473008
375971	S4_2474255
375972	S4_2474400
375973	S4_2474501
375974	S4_2474544
375975	S4_2474595
375976	S4_2474856
375977	S4_2475230
375978	S4_2475291
375979	S4_2475900
375980	S4_2475934
375981	S4_2475936
375982	S4_2476589
375983	S4_2476595
375984	S4_2476662
375985	S4_2476740
375986	S4_2477483
375987	S4_2477496
375988	S4_2477671
375989	S4_2477710
375990	S4_2477719
375991	S4_2478243
375992	S4_2478542
375993	S4_2478556
375994	S4_2478590
375995	S4_2478602
375996	S4_2478656
375997	S4_2478790
375998	S4_2479878
375999	S4_2479982
376000	S4_2480075
376001	S4_2480178
376002	S4_2480777
376003	S4_2481083
376004	S4_2481447
376005	S4_2481584
376006	S4_2481624
376007	S4_2481641
376008	S4_2481663
376009	S4_2481669
376010	S4_2481683
376011	S4_2481815
376012	S4_2481896
376013	S4_2481908
376014	S4_2482183
376015	S4_2482186
376016	S4_2482225
376017	S4_2482406
376018	S4_2482409
376019	S4_2482420
376020	S4_2482448
376021	S4_2482497
376022	S4_2482499
376023	S4_2482500
376024	S4_2482529
376025	S4_2482535
376026	S4_2482550
376027	S4_2482556
376028	S4_2482572
376029	S4_2482577
376030	S4_2482584
376031	S4_2482607
376032	S4_2482619
376033	S4_2482637
376034	S4_2482887
376035	S4_2483068
376036	S4_2483192
376037	S4_2483365
376038	S4_2483496
376039	S4_2483506
376040	S4_2483555
376041	S4_2485706
376042	S4_2486366
376043	S4_2486435
376044	S4_2486615
376045	S4_2486791
376046	S4_2486853
376047	S4_2486968
376048	S4_2487243
376049	S4_2487963
376050	S4_2489646
376051	S4_2489687
376052	S4_2489803
376053	S4_2489834
376054	S4_2489835
376055	S4_2490550
376056	S4_2490571
376057	S4_2490589
376058	S4_2490779
376059	S4_2490859
376060	S4_2491033
376061	S4_2491300
376062	S4_2491603
376063	S4_2492253
376064	S4_2492328
376065	S4_2492463
376066	S4_2492478
376067	S4_2492517
376068	S4_2492525
376069	S4_2493588
376070	S4_2493617
376071	S4_2493745
376072	S4_2493765
376073	S4_2493818
376074	S4_2493826
376075	S4_2493869
376076	S4_2493958
376077	S4_2494008
376078	S4_2494030
376079	S4_2494159
376080	S4_2494162
376081	S4_2494199
376082	S4_2494346
376083	S4_2494567
376084	S4_2495662
376085	S4_2496175
376086	S4_2496244
376087	S4_2496391
376088	S4_2496695
376089	S4_2496722
376090	S4_2498119
376091	S4_2498209
376092	S4_2498228
376093	S4_2498377
376094	S4_2498484
376095	S4_2498495
376096	S4_2498717
376097	S4_2498769
376098	S4_2498838
376099	S4_2499346
376100	S4_2499379
376101	S4_2499610
376102	S4_2499620
376103	S4_2499689
376104	S4_2499711
376105	S4_2499780
376106	S4_2499800
376107	S4_2499802
376108	S4_2500002
376109	S4_2500006
376110	S4_2500253
376111	S4_2501250
376112	S4_2501259
376113	S4_2501268
376114	S4_2501330
376115	S4_2501399
376116	S4_2501402
376117	S4_2501410
376118	S4_2504034
376119	S4_2504243
376120	S4_2504251
376121	S4_2504286
376122	S4_2505433
376123	S4_2505458
376124	S4_2505473
376125	S4_2505915
376126	S4_2506336
376127	S4_2506843
376128	S4_2506845
376129	S4_2506937
376130	S4_2507727
376131	S4_2508235
376132	S4_2508346
376133	S4_2508402
376134	S4_2508422
376135	S4_2508542
376136	S4_2508672
376137	S4_2513959
376138	S4_2514150
376139	S4_2514801
376140	S4_2514806
376141	S4_2515184
376142	S4_2515605
376143	S4_2515728
376144	S4_2515738
376145	S4_2516430
376146	S4_2516453
376147	S4_2516966
376148	S4_2517154
376149	S4_2517157
376150	S4_2517429
376151	S4_2517684
376152	S4_2517703
376153	S4_2517729
376154	S4_2517801
376155	S4_2518096
376156	S4_2518223
376157	S4_2518361
376158	S4_2518704
376159	S4_2518740
376160	S4_2518887
376161	S4_2518943
376162	S4_2518993
376163	S4_2518998
376164	S4_2519023
376165	S4_2519055
376166	S4_2519409
376167	S4_2519434
376168	S4_2519602
376169	S4_2519644
376170	S4_2519688
376171	S4_2519806
376172	S4_2519857
376173	S4_2519926
376174	S4_2519937
376175	S4_2520374
376176	S4_2520535
376177	S4_2520584
376178	S4_2520589
376179	S4_2520671
376180	S4_2520751
376181	S4_2520837
376182	S4_2520852
376183	S4_2520918
376184	S4_2520957
376185	S4_2521051
376186	S4_2521073
376187	S4_2521081
376188	S4_2521147
376189	S4_2521240
376190	S4_2521287
376191	S4_2521295
376192	S4_2521364
376193	S4_2521637
376194	S4_2521844
376195	S4_2522114
376196	S4_2522356
376197	S4_2522404
376198	S4_2522534
376199	S4_2522770
376200	S4_2522780
376201	S4_2522837
376202	S4_2523015
376203	S4_2523389
376204	S4_2523398
376205	S4_2523433
376206	S4_2523472
376207	S4_2524106
376208	S4_2524107
376209	S4_2524133
376210	S4_2524134
376211	S4_2524596
376212	S4_2524634
376213	S4_2524718
376214	S4_2524963
376215	S4_2525040
376216	S4_2525359
376217	S4_2525574
376218	S4_2525707
376219	S4_2525824
376220	S4_2525868
376221	S4_2526025
376222	S4_2526047
376223	S4_2526109
376224	S4_2526150
376225	S4_2526162
376226	S4_2526181
376227	S4_2526309
376228	S4_2526313
376229	S4_2526502
376230	S4_2526505
376231	S4_2526613
376232	S4_2526624
376233	S4_2526629
376234	S4_2526904
376235	S4_2526910
376236	S4_2526941
376237	S4_2527123
376238	S4_2527147
376239	S4_2527178
376240	S4_2527688
376241	S4_2527691
376242	S4_2527697
376243	S4_2527786
376244	S4_2527982
376245	S4_2528158
376246	S4_2528273
376247	S4_2529898
376248	S4_2530091
376249	S4_2530234
376250	S4_2530342
376251	S4_2530733
376252	S4_2530735
376253	S4_2531081
376254	S4_2531433
376255	S4_2532081
376256	S4_2532088
376257	S4_2532090
376258	S4_2532092
376259	S4_2532178
376260	S4_2532195
376261	S4_2533566
376262	S4_2540597
376263	S4_2540607
376264	S4_2540676
376265	S4_2540687
376266	S4_2540703
376267	S4_2540944
376268	S4_2540968
376269	S4_2541055
376270	S4_2541165
376271	S4_2542848
376272	S4_2542912
376273	S4_2542981
376274	S4_2543093
376275	S4_2543117
376276	S4_2543765
376277	S4_2543773
376278	S4_2543789
376279	S4_2543790
376280	S4_2543820
376281	S4_2544105
376282	S4_2544151
376283	S4_2544163
376284	S4_2544195
376285	S4_2544247
376286	S4_2544287
376287	S4_2544336
376288	S4_2544526
376289	S4_2544608
376290	S4_2545766
376291	S4_2545768
376292	S4_2545795
376293	S4_2545818
376294	S4_2545975
376295	S4_2546367
376296	S4_2546390
376297	S4_2546485
376298	S4_2546738
376299	S4_2546989
376300	S4_2547152
376301	S4_2547392
376302	S4_2547628
376303	S4_2547659
376304	S4_2547756
376305	S4_2547776
376306	S4_2547816
376307	S4_2547824
376308	S4_2547878
376309	S4_2547880
376310	S4_2548043
376311	S4_2548318
376312	S4_2548496
376313	S4_2548561
376314	S4_2548786
376315	S4_2548832
376316	S4_2548873
376317	S4_2548911
376318	S4_2548999
376319	S4_2549134
376320	S4_2549410
376321	S4_2549543
376322	S4_2549656
376323	S4_2549724
376324	S4_2549845
376325	S4_2549859
376326	S4_2549873
376327	S4_2549990
376328	S4_2549993
376329	S4_2550246
376330	S4_2550321
376331	S4_2550473
376332	S4_2550697
376333	S4_2550727
376334	S4_2551002
376335	S4_2551026
376336	S4_2551046
376337	S4_2551107
376338	S4_2551139
376339	S4_2551204
376340	S4_2551229
376341	S4_2551347
376342	S4_2551383
376343	S4_2551573
376344	S4_2551623
376345	S4_2551842
376346	S4_2552298
376347	S4_2552467
376348	S4_2552621
376349	S4_2552736
376350	S4_2552836
376351	S4_2552903
376352	S4_2552983
376353	S4_2553001
376354	S4_2553007
376355	S4_2553024
376356	S4_2553046
376357	S4_2553302
376358	S4_2553456
376359	S4_2553518
376360	S4_2553530
376361	S4_2554016
376362	S4_2554050
376363	S4_2554070
376364	S4_2554354
376365	S4_2554355
376366	S4_2554985
376367	S4_2557167
376368	S4_2558045
376369	S4_2558403
376370	S4_2559325
376371	S4_2559380
376372	S4_2559425
376373	S4_2559460
376374	S4_2559475
376375	S4_2559494
376376	S4_2560622
376377	S4_2560631
376378	S4_2560670
376379	S4_2560833
376380	S4_2560849
376381	S4_2560896
376382	S4_2561106
376383	S4_2561349
376384	S4_2561353
376385	S4_2561411
376386	S4_2561417
376387	S4_2561497
376388	S4_2561842
376389	S4_2562147
376390	S4_2562148
376391	S4_2562375
376392	S4_2562592
376393	S4_2562603
376394	S4_2562663
376395	S4_2562664
376396	S4_2562891
376397	S4_2563192
376398	S4_2563478
376399	S4_2563660
376400	S4_2563662
376401	S4_2564107
376402	S4_2564916
376403	S4_2564935
376404	S4_2564950
376405	S4_2565131
376406	S4_2565193
376407	S4_2565304
376408	S4_2565897
376409	S4_2566106
376410	S4_2566167
376411	S4_2566239
376412	S4_2566288
376413	S4_2566332
376414	S4_2566915
376415	S4_2567117
376416	S4_2567222
376417	S4_2567324
376418	S4_2567333
376419	S4_2567489
376420	S4_2567561
376421	S4_2567696
376422	S4_2567822
376423	S4_2567893
376424	S4_2568188
376425	S4_2568242
376426	S4_2568354
376427	S4_2568608
376428	S4_2568623
376429	S4_2568626
376430	S4_2568647
376431	S4_2568773
376432	S4_2569039
376433	S4_2569045
376434	S4_2569100
376435	S4_2569142
376436	S4_2569168
376437	S4_2569196
376438	S4_2569212
376439	S4_2569215
376440	S4_2569236
376441	S4_2569303
376442	S4_2569384
376443	S4_2569385
376444	S4_2569404
376445	S4_2569409
376446	S4_2569411
376447	S4_2569456
376448	S4_2569461
376449	S4_2569595
376450	S4_2569641
376451	S4_2569740
376452	S4_2569768
376453	S4_2569865
376454	S4_2569965
376455	S4_2569994
376456	S4_2570311
376457	S4_2570354
376458	S4_2570534
376459	S4_2570544
376460	S4_2570633
376461	S4_2570768
376462	S4_2570939
376463	S4_2570940
376464	S4_2570942
376465	S4_2570948
376466	S4_2571000
376467	S4_2571002
376468	S4_2571080
376469	S4_2571211
376470	S4_2571222
376471	S4_2571278
376472	S4_2571282
376473	S4_2571393
376474	S4_2571416
376475	S4_2571538
376476	S4_2571603
376477	S4_2571618
376478	S4_2571905
376479	S4_2571977
376480	S4_2572060
376481	S4_2572146
376482	S4_2572167
376483	S4_2572214
376484	S4_2572306
376485	S4_2572345
376486	S4_2572352
376487	S4_2572440
376488	S4_2572478
376489	S4_2572572
376490	S4_2573071
376491	S4_2573245
376492	S4_2573373
376493	S4_2573433
376494	S4_2573625
376495	S4_2573636
376496	S4_2573647
376497	S4_2573692
376498	S4_2573753
376499	S4_2573832
376500	S4_2573905
376501	S4_2573906
376502	S4_2573925
376503	S4_2574218
376504	S4_2574273
376505	S4_2574514
376506	S4_2574694
376507	S4_2574853
376508	S4_2574932
376509	S4_2574991
376510	S4_2575040
376511	S4_2575165
376512	S4_2575167
376513	S4_2575187
376514	S4_2575211
376515	S4_2575450
376516	S4_2575492
376517	S4_2575537
376518	S4_2575628
376519	S4_2575785
376520	S4_2575880
376521	S4_2575927
376522	S4_2576029
376523	S4_2576082
376524	S4_2576130
376525	S4_2576185
376526	S4_2576394
376527	S4_2576422
376528	S4_2576464
376529	S4_2576578
376530	S4_2576624
376531	S4_2576704
376532	S4_2576800
376533	S4_2576866
376534	S4_2576913
376535	S4_2576928
376536	S4_2576966
376537	S4_2576979
376538	S4_2576999
376539	S4_2577256
376540	S4_2577391
376541	S4_2577392
376542	S4_2577425
376543	S4_2577428
376544	S4_2577431
376545	S4_2577440
376546	S4_2577445
376547	S4_2577536
376548	S4_2577591
376549	S4_2577645
376550	S4_2577692
376551	S4_2577705
376552	S4_2577749
376553	S4_2577804
376554	S4_2577883
376555	S4_2577919
376556	S4_2577934
376557	S4_2577963
376558	S4_2577982
376559	S4_2578764
376560	S4_2578767
376561	S4_2578772
376562	S4_2580238
376563	S4_2580254
376564	S4_2580259
376565	S4_2580996
376566	S4_2582140
376567	S4_2582141
376568	S4_2582245
376569	S4_2582536
376570	S4_2582642
376571	S4_2582680
376572	S4_2582884
376573	S4_2583020
376574	S4_2583320
376575	S4_2583416
376576	S4_2583663
376577	S4_2583808
376578	S4_2583809
376579	S4_2584015
376580	S4_2584239
376581	S4_2584288
376582	S4_2584395
376583	S4_2584545
376584	S4_2584549
376585	S4_2584668
376586	S4_2584873
376587	S4_2585008
376588	S4_2585011
376589	S4_2585024
376590	S4_2585030
376591	S4_2585265
376592	S4_2585321
376593	S4_2585326
376594	S4_2585470
376595	S4_2585510
376596	S4_2585681
376597	S4_2585898
376598	S4_2589275
376599	S4_2589277
376600	S4_2589322
376601	S4_2589363
376602	S4_2590828
376603	S4_2590843
376604	S4_2590917
376605	S4_2590970
376606	S4_2591040
376607	S4_2591082
376608	S4_2591290
376609	S4_2591687
376610	S4_2591730
376611	S4_2591783
376612	S4_2592632
376613	S4_2592921
376614	S4_2592974
376615	S4_2592984
376616	S4_2593572
376617	S4_2593603
376618	S4_2593624
376619	S4_2593638
376620	S4_2593756
376621	S4_2593777
376622	S4_2593965
376623	S4_2595226
376624	S4_2596661
376625	S4_2596695
376626	S4_2596825
376627	S4_2596959
376628	S4_2597103
376629	S4_2597143
376630	S4_2597976
376631	S4_2598192
376632	S4_2598397
376633	S4_2598543
376634	S4_2598624
376635	S4_2598655
376636	S4_2598719
376637	S4_2598998
376638	S4_2599067
376639	S4_2599283
376640	S4_2599360
376641	S4_2599386
376642	S4_2599907
376643	S4_2600113
376644	S4_2600276
376645	S4_2601309
376646	S4_2601741
376647	S4_2601818
376648	S4_2602292
376649	S4_2602432
376650	S4_2603537
376651	S4_2604455
376652	S4_2604655
376653	S4_2604787
376654	S4_2605991
376655	S4_2606555
376656	S4_2606587
376657	S4_2606967
376658	S4_2607728
376659	S4_2608201
376660	S4_2608223
376661	S4_2608251
376662	S4_2608293
376663	S4_2608347
376664	S4_2608355
376665	S4_2608370
376666	S4_2608442
376667	S4_2608554
376668	S4_2608566
376669	S4_2608571
376670	S4_2608621
376671	S4_2608626
376672	S4_2608630
376673	S4_2608632
376674	S4_2608634
376675	S4_2608637
376676	S4_2608645
376677	S4_2608680
376678	S4_2608690
376679	S4_2608728
376680	S4_2608747
376681	S4_2608815
376682	S4_2608839
376683	S4_2608849
376684	S4_2609250
376685	S4_2609527
376686	S4_2609691
376687	S4_2609849
376688	S4_2609856
376689	S4_2609897
376690	S4_2610016
376691	S4_2610023
376692	S4_2610102
376693	S4_2610336
376694	S4_2610423
376695	S4_2610425
376696	S4_2610460
376697	S4_2610471
376698	S4_2611079
376699	S4_2611199
376700	S4_2611499
376701	S4_2611719
376702	S4_2611720
376703	S4_2611847
376704	S4_2611867
376705	S4_2611876
376706	S4_2611914
376707	S4_2611934
376708	S4_2611935
376709	S4_2611944
376710	S4_2612034
376711	S4_2612660
376712	S4_2612662
376713	S4_2614337
376714	S4_2614369
376715	S4_2614947
376716	S4_2614960
376717	S4_2614971
376718	S4_2615046
376719	S4_2615054
376720	S4_2615099
376721	S4_2615115
376722	S4_2616159
376723	S4_2616405
376724	S4_2616412
376725	S4_2616473
376726	S4_2616617
376727	S4_2616698
376728	S4_2616861
376729	S4_2616978
376730	S4_2617046
376731	S4_2617060
376732	S4_2617076
376733	S4_2617189
376734	S4_2617579
376735	S4_2617581
376736	S4_2617610
376737	S4_2617628
376738	S4_2617630
376739	S4_2617632
376740	S4_2617638
376741	S4_2617642
376742	S4_2617655
376743	S4_2617683
376744	S4_2617686
376745	S4_2617703
376746	S4_2637989
376747	S4_2639630
376748	S4_2639634
376749	S4_2640006
376750	S4_2640029
376751	S4_2640185
376752	S4_2640237
376753	S4_2640449
376754	S4_2640497
376755	S4_2640540
376756	S4_2641351
376757	S4_2642302
376758	S4_2642715
376759	S4_2643552
376760	S4_2643595
376761	S4_2643603
376762	S4_2643632
376763	S4_2643802
376764	S4_2643870
376765	S4_2645659
376766	S4_2645696
376767	S4_2645697
376768	S4_2645796
376769	S4_2645873
376770	S4_2645948
376771	S4_2646329
376772	S4_2646349
376773	S4_2646365
376774	S4_2646382
376775	S4_2646383
376776	S4_2646531
376777	S4_2646618
376778	S4_2646637
376779	S4_2646639
376780	S4_2646897
376781	S4_2646961
376782	S4_2647129
376783	S4_2647132
376784	S4_2647480
376785	S4_2647707
376786	S4_2647718
376787	S4_2647785
376788	S4_2648302
376789	S4_2648698
376790	S4_2648702
376791	S4_2648735
376792	S4_2648736
376793	S4_2648780
376794	S4_2648790
376795	S4_2648821
376796	S4_2648885
376797	S4_2648963
376798	S4_2649234
376799	S4_2649263
376800	S4_2649341
376801	S4_2649353
376802	S4_2649368
376803	S4_2649371
376804	S4_2649381
376805	S4_2649969
376806	S4_2649970
376807	S4_2649972
376808	S4_2649982
376809	S4_2650184
376810	S4_2650194
376811	S4_2650232
376812	S4_2650294
376813	S4_2650464
376814	S4_2650493
376815	S4_2650512
376816	S4_2650517
376817	S4_2650524
376818	S4_2650576
376819	S4_2651277
376820	S4_2651287
376821	S4_2651290
376822	S4_2651297
376823	S4_2651361
376824	S4_2651477
376825	S4_2651685
376826	S4_2653515
376827	S4_2653577
376828	S4_2653782
376829	S4_2654563
376830	S4_2654762
376831	S4_2654795
376832	S4_2654797
376833	S4_2654807
376834	S4_2654812
376835	S4_2654836
376836	S4_2654862
376837	S4_2654953
376838	S4_2654967
376839	S4_2655034
376840	S4_2655051
376841	S4_2655094
376842	S4_2655108
376843	S4_2655932
376844	S4_2655945
376845	S4_2656203
376846	S4_2656944
376847	S4_2656983
376848	S4_2657148
376849	S4_2657154
376850	S4_2657208
376851	S4_2657322
376852	S4_2657491
376853	S4_2657550
376854	S4_2658117
376855	S4_2658497
376856	S4_2658887
376857	S4_2658956
376858	S4_2659009
376859	S4_2659041
376860	S4_2659049
376861	S4_2659084
376862	S4_2659128
376863	S4_2659141
376864	S4_2659215
376865	S4_2659252
376866	S4_2659502
376867	S4_2660090
376868	S4_2660162
376869	S4_2660262
376870	S4_2660419
376871	S4_2660426
376872	S4_2660943
376873	S4_2661007
376874	S4_2661069
376875	S4_2661097
376876	S4_2661220
376877	S4_2661417
376878	S4_2661434
376879	S4_2661447
376880	S4_2661522
376881	S4_2661619
376882	S4_2661626
376883	S4_2661720
376884	S4_2661732
376885	S4_2661778
376886	S4_2662121
376887	S4_2662224
376888	S4_2662433
376889	S4_2665693
376890	S4_2665712
376891	S4_2698622
376892	S4_2698705
376893	S4_2698719
376894	S4_2698762
376895	S4_2698771
376896	S4_2698795
376897	S4_2698804
376898	S4_2698880
376899	S4_2698922
376900	S4_2698936
376901	S4_2698956
376902	S4_2698961
376903	S4_2698962
376904	S4_2698966
376905	S4_2698987
376906	S4_2699041
376907	S4_2699043
376908	S4_2699142
376909	S4_2699181
376910	S4_2699222
376911	S4_2699240
376912	S4_2699242
376913	S4_2699256
376914	S4_2699723
376915	S4_2699818
376916	S4_2699926
376917	S4_2700045
376918	S4_2700078
376919	S4_2700132
376920	S4_2700448
376921	S4_2700491
376922	S4_2700536
376923	S4_2700547
376924	S4_2700668
376925	S4_2700674
376926	S4_2700677
376927	S4_2700713
376928	S4_2701134
376929	S4_2701188
376930	S4_2701251
376931	S4_2701300
376932	S4_2701574
376933	S4_2702207
376934	S4_2702321
376935	S4_2702583
376936	S4_2703049
376937	S4_2703066
376938	S4_2703177
376939	S4_2703180
376940	S4_2703216
376941	S4_2703293
376942	S4_2703545
376943	S4_2703634
376944	S4_2703655
376945	S4_2703681
376946	S4_2703789
376947	S4_2703878
376948	S4_2704055
376949	S4_2704171
376950	S4_2704307
376951	S4_2704570
376952	S4_2704617
376953	S4_2704637
376954	S4_2704643
376955	S4_2704883
376956	S4_2705094
376957	S4_2705120
376958	S4_2705134
376959	S4_2705150
376960	S4_2707691
376961	S4_2708047
376962	S4_2708091
376963	S4_2710812
376964	S4_2710835
376965	S4_2710843
376966	S4_2710863
376967	S4_2713584
376968	S4_2713703
376969	S4_2713963
376970	S4_2714791
376971	S4_2715114
376972	S4_2715118
376973	S4_2715191
376974	S4_2715415
376975	S4_2715686
376976	S4_2715732
376977	S4_2715945
376978	S4_2716038
376979	S4_2716162
376980	S4_2716337
376981	S4_2716343
376982	S4_2716384
376983	S4_2716406
376984	S4_2716470
376985	S4_2716546
376986	S4_2716632
376987	S4_2716636
376988	S4_2716664
376989	S4_2716666
376990	S4_2717091
376991	S4_2717212
376992	S4_2717423
376993	S4_2717666
376994	S4_2717747
376995	S4_2717794
376996	S4_2717798
376997	S4_2717810
376998	S4_2717816
376999	S4_2717984
377000	S4_2718074
377001	S4_2718149
377002	S4_2718231
377003	S4_2718325
377004	S4_2718391
377005	S4_2718497
377006	S4_2718525
377007	S4_2718543
377008	S4_2718553
377009	S4_2718637
377010	S4_2718730
377011	S4_2718766
377012	S4_2718799
377013	S4_2718804
377014	S4_2718825
377015	S4_2718872
377016	S4_2719134
377017	S4_2719225
377018	S4_2719240
377019	S4_2719274
377020	S4_2719314
377021	S4_2719339
377022	S4_2719346
377023	S4_2719348
377024	S4_2719386
377025	S4_2719397
377026	S4_2719401
377027	S4_2719407
377028	S4_2719428
377029	S4_2719436
377030	S4_2719448
377031	S4_2719470
377032	S4_2719472
377033	S4_2719516
377034	S4_2719524
377035	S4_2719538
377036	S4_2719611
377037	S4_2719710
377038	S4_2719759
377039	S4_2719768
377040	S4_2719841
377041	S4_2719870
377042	S4_2719939
377043	S4_2720009
377044	S4_2720082
377045	S4_2720093
377046	S4_2720098
377047	S4_2720115
377048	S4_2720144
377049	S4_2720161
377050	S4_2720203
377051	S4_2720273
377052	S4_2720280
377053	S4_2720299
377054	S4_2721048
377055	S4_2721058
377056	S4_2721163
377057	S4_2721201
377058	S4_2721311
377059	S4_2721319
377060	S4_2721371
377061	S4_2721410
377062	S4_2721456
377063	S4_2721476
377064	S4_2721504
377065	S4_2721714
377066	S4_2721726
377067	S4_2721835
377068	S4_2721952
377069	S4_2722178
377070	S4_2722192
377071	S4_2722368
377072	S4_2722388
377073	S4_2722428
377074	S4_2722448
377075	S4_2722477
377076	S4_2722478
377077	S4_2722485
377078	S4_2722497
377079	S4_2722578
377080	S4_2722643
377081	S4_2722688
377082	S4_2722694
377083	S4_2722707
377084	S4_2722762
377085	S4_2722770
377086	S4_2722851
377087	S4_2722934
377088	S4_2722966
377089	S4_2722989
377090	S4_2723024
377091	S4_2723261
377092	S4_2723558
377093	S4_2723583
377094	S4_2724004
377095	S4_2724042
377096	S4_2724047
377097	S4_2724105
377098	S4_2724107
377099	S4_2724127
377100	S4_2724148
377101	S4_2724156
377102	S4_2724175
377103	S4_2724187
377104	S4_2724228
377105	S4_2724262
377106	S4_2724277
377107	S4_2724316
377108	S4_2724404
377109	S4_2724520
377110	S4_2724689
377111	S4_2724763
377112	S4_2724772
377113	S4_2724780
377114	S4_2724879
377115	S4_2724982
377116	S4_2725180
377117	S4_2725231
377118	S4_2725299
377119	S4_2725301
377120	S4_2725542
377121	S4_2725548
377122	S4_2726273
377123	S4_2726325
377124	S4_2726333
377125	S4_2726341
377126	S4_2726397
377127	S4_2726463
377128	S4_2726537
377129	S4_2726559
377130	S4_2726564
377131	S4_2726568
377132	S4_2726576
377133	S4_2726607
377134	S4_2726680
377135	S4_2726759
377136	S4_2726769
377137	S4_2726770
377138	S4_2726780
377139	S4_2726793
377140	S4_2726812
377141	S4_2726864
377142	S4_2726873
377143	S4_2727098
377144	S4_2727223
377145	S4_2727387
377146	S4_2727427
377147	S4_2727491
377148	S4_2727518
377149	S4_2727550
377150	S4_2727686
377151	S4_2727835
377152	S4_2727886
377153	S4_2727900
377154	S4_2727932
377155	S4_2728062
377156	S4_2728077
377157	S4_2728080
377158	S4_2728203
377159	S4_2728216
377160	S4_2728391
377161	S4_2728764
377162	S4_2728827
377163	S4_2728970
377164	S4_2729004
377165	S4_2729022
377166	S4_2729056
377167	S4_2729059
377168	S4_2729063
377169	S4_2729108
377170	S4_2729584
377171	S4_2729646
377172	S4_2729739
377173	S4_2730028
377174	S4_2730031
377175	S4_2730057
377176	S4_2730074
377177	S4_2730075
377178	S4_2730115
377179	S4_2730137
377180	S4_2730216
377181	S4_2730298
377182	S4_2730335
377183	S4_2730366
377184	S4_2730399
377185	S4_2730499
377186	S4_2730517
377187	S4_2730532
377188	S4_2730535
377189	S4_2730571
377190	S4_2730651
377191	S4_2730661
377192	S4_2730824
377193	S4_2730859
377194	S4_2730864
377195	S4_2731174
377196	S4_2731192
377197	S4_2731207
377198	S4_2731226
377199	S4_2731237
377200	S4_2731250
377201	S4_2733245
377202	S4_2733708
377203	S4_2736373
377204	S4_2736464
377205	S4_2736573
377206	S4_2736672
377207	S4_2737041
377208	S4_2737073
377209	S4_2737098
377210	S4_2737143
377211	S4_2737152
377212	S4_2737251
377213	S4_2737265
377214	S4_2737590
377215	S4_2737961
377216	S4_2738007
377217	S4_2738588
377218	S4_2738596
377219	S4_2738701
377220	S4_2738777
377221	S4_2750233
377222	S4_2750405
377223	S4_2750419
377224	S4_2751100
377225	S4_2752226
377226	S4_2752305
377227	S4_2752350
377228	S4_2752359
377229	S4_2752536
377230	S4_2752538
377231	S4_2752854
377232	S4_2753361
377233	S4_2753453
377234	S4_2753464
377235	S4_2753531
377236	S4_2753554
377237	S4_2753573
377238	S4_2753657
377239	S4_2753698
377240	S4_2755289
377241	S4_2757308
377242	S4_2757511
377243	S4_2757542
377244	S4_2757734
377245	S4_2758171
377246	S4_2758175
377247	S4_2758186
377248	S4_2758271
377249	S4_2758939
377250	S4_2759165
377251	S4_2759186
377252	S4_2759476
377253	S4_2759592
377254	S4_2759680
377255	S4_2760343
377256	S4_2760473
377257	S4_2760544
377258	S4_2760580
377259	S4_2760602
377260	S4_2760664
377261	S4_2760931
377262	S4_2761093
377263	S4_2761966
377264	S4_2762116
377265	S4_2762127
377266	S4_2762182
377267	S4_2762187
377268	S4_2762298
377269	S4_2762361
377270	S4_2762624
377271	S4_2762678
377272	S4_2762680
377273	S4_2762760
377274	S4_2763023
377275	S4_2763052
377276	S4_2763057
377277	S4_2763119
377278	S4_2763126
377279	S4_2763137
377280	S4_2763183
377281	S4_2763184
377282	S4_2763197
377283	S4_2763206
377284	S4_2763212
377285	S4_2763615
377286	S4_2763630
377287	S4_2763749
377288	S4_2763751
377289	S4_2763758
377290	S4_2763772
377291	S4_2763773
377292	S4_2763939
377293	S4_2763954
377294	S4_2763956
377295	S4_2763971
377296	S4_2764834
377297	S4_2764835
377298	S4_2764838
377299	S4_2767290
377300	S4_2767400
377301	S4_2767435
377302	S4_2767476
377303	S4_2767488
377304	S4_2767537
377305	S4_2767613
377306	S4_2767703
377307	S4_2767766
377308	S4_2767769
377309	S4_2768807
377310	S4_2769680
377311	S4_2770247
377312	S4_2770986
377313	S4_2771429
377314	S4_2771953
377315	S4_2772051
377316	S4_2772175
377317	S4_2772300
377318	S4_2772301
377319	S4_2772425
377320	S4_2772547
377321	S4_2772576
377322	S4_2772584
377323	S4_2772801
377324	S4_2772877
377325	S4_2773175
377326	S4_2775269
377327	S4_2775394
377328	S4_2775396
377329	S4_2775490
377330	S4_2775516
377331	S4_2775521
377332	S4_2775886
377333	S4_2776483
377334	S4_2776485
377335	S4_2776489
377336	S4_2776883
377337	S4_2776900
377338	S4_2776942
377339	S4_2777166
377340	S4_2777265
377341	S4_2777408
377342	S4_2777561
377343	S4_2777716
377344	S4_2777843
377345	S4_2777991
377346	S4_2778298
377347	S4_2778308
377348	S4_2778324
377349	S4_2778325
377350	S4_2778333
377351	S4_2778498
377352	S4_2778550
377353	S4_2778583
377354	S4_2779116
377355	S4_2779174
377356	S4_2779182
377357	S4_2779466
377358	S4_2780038
377359	S4_2780040
377360	S4_2782847
377361	S4_2782872
377362	S4_2782874
377363	S4_2782988
377364	S4_2786063
377365	S4_2786380
377366	S4_2786532
377367	S4_2786631
377368	S4_2787141
377369	S4_2788588
377370	S4_2794985
377371	S4_2795097
377372	S4_2795246
377373	S4_2795325
377374	S4_2795340
377375	S4_2795934
377376	S4_2796050
377377	S4_2796625
377378	S4_2796797
377379	S4_2797033
377380	S4_2797104
377381	S4_2797146
377382	S4_2797227
377383	S4_2797232
377384	S4_2797304
377385	S4_2797337
377386	S4_2797346
377387	S4_2797352
377388	S4_2797361
377389	S4_2797393
377390	S4_2797444
377391	S4_2797758
377392	S4_2797766
377393	S4_2798048
377394	S4_2798228
377395	S4_2798232
377396	S4_2799082
377397	S4_2799228
377398	S4_2799307
377399	S4_2799388
377400	S4_2799615
377401	S4_2799813
377402	S4_2799921
377403	S4_2800015
377404	S4_2800153
377405	S4_2800204
377406	S4_2800391
377407	S4_2800487
377408	S4_2800493
377409	S4_2800497
377410	S4_2800508
377411	S4_2800868
377412	S4_2800880
377413	S4_2800908
377414	S4_2800982
377415	S4_2801068
377416	S4_2801135
377417	S4_2801291
377418	S4_2801351
377419	S4_2801368
377420	S4_2801415
377421	S4_2801468
377422	S4_2801475
377423	S4_2801486
377424	S4_2801489
377425	S4_2801490
377426	S4_2801558
377427	S4_2801742
377428	S4_2801775
377429	S4_2801837
377430	S4_2802266
377431	S4_2802376
377432	S4_2802422
377433	S4_2802423
377434	S4_2802554
377435	S4_2803159
377436	S4_2803412
377437	S4_2803655
377438	S4_2805000
377439	S4_2806037
377440	S4_2806045
377441	S4_2807827
377442	S4_2816047
377443	S4_2816076
377444	S4_2816844
377445	S4_2816865
377446	S4_2816914
377447	S4_2816934
377448	S4_2817720
377449	S4_2817983
377450	S4_2818246
377451	S4_2818257
377452	S4_2818268
377453	S4_2818298
377454	S4_2818299
377455	S4_2818342
377456	S4_2818351
377457	S4_2818447
377458	S4_2818449
377459	S4_2818481
377460	S4_2818507
377461	S4_2818522
377462	S4_2818541
377463	S4_2818565
377464	S4_2818628
377465	S4_2818917
377466	S4_2818947
377467	S4_2819109
377468	S4_2819127
377469	S4_2819178
377470	S4_2819241
377471	S4_2819674
377472	S4_2819774
377473	S4_2820013
377474	S4_2820016
377475	S4_2820103
377476	S4_2820150
377477	S4_2820332
377478	S4_2820348
377479	S4_2820382
377480	S4_2820712
377481	S4_2821026
377482	S4_2821285
377483	S4_2821291
377484	S4_2821358
377485	S4_2821428
377486	S4_2821811
377487	S4_2822345
377488	S4_2822357
377489	S4_2822363
377490	S4_2823061
377491	S4_2823120
377492	S4_2823135
377493	S4_2823213
377494	S4_2823260
377495	S4_2823269
377496	S4_2823478
377497	S4_2823557
377498	S4_2823566
377499	S4_2823587
377500	S4_2824144
377501	S4_2824178
377502	S4_2824231
377503	S4_2824281
377504	S4_2824304
377505	S4_2824346
377506	S4_2826804
377507	S4_2826836
377508	S4_2826842
377509	S4_2826850
377510	S4_2827036
377511	S4_2827358
377512	S4_2827517
377513	S4_2827579
377514	S4_2827592
377515	S4_2828053
377516	S4_2829093
377517	S4_2829147
377518	S4_2829482
377519	S4_2829502
377520	S4_2829558
377521	S4_2829576
377522	S4_2829732
377523	S4_2829761
377524	S4_2829782
377525	S4_2830302
377526	S4_2830365
377527	S4_2830416
377528	S4_2830497
377529	S4_2830619
377530	S4_2830713
377531	S4_2830794
377532	S4_2830846
377533	S4_2831195
377534	S4_2831215
377535	S4_2831373
377536	S4_2831764
377537	S4_2831958
377538	S4_2831972
377539	S4_2832017
377540	S4_2832246
377541	S4_2832388
377542	S4_2832498
377543	S4_2832591
377544	S4_2832615
377545	S4_2832622
377546	S4_2832935
377547	S4_2833307
377548	S4_2833359
377549	S4_2833493
377550	S4_2833617
377551	S4_2833618
377552	S4_2833790
377553	S4_2833796
377554	S4_2833848
377555	S4_2833849
377556	S4_2833921
377557	S4_2834577
377558	S4_2834634
377559	S4_2834659
377560	S4_2834698
377561	S4_2834700
377562	S4_2834708
377563	S4_2834973
377564	S4_2834974
377565	S4_2835129
377566	S4_2835229
377567	S4_2835325
377568	S4_2835484
377569	S4_2835572
377570	S4_2835674
377571	S4_2835683
377572	S4_2835760
377573	S4_2836566
377574	S4_2836647
377575	S4_2836707
377576	S4_2836712
377577	S4_2836720
377578	S4_2836729
377579	S4_2836965
377580	S4_2839767
377581	S4_2839800
377582	S4_2839807
377583	S4_2839838
377584	S4_2839873
377585	S4_2840002
377586	S4_2840026
377587	S4_2840027
377588	S4_2840066
377589	S4_2840119
377590	S4_2840145
377591	S4_2840172
377592	S4_2840217
377593	S4_2840226
377594	S4_2840240
377595	S4_2840248
377596	S4_2840249
377597	S4_2840261
377598	S4_2840267
377599	S4_2840272
377600	S4_2840302
377601	S4_2840902
377602	S4_2840910
377603	S4_2841167
377604	S4_2841173
377605	S4_2841178
377606	S4_2841192
377607	S4_2841195
377608	S4_2841199
377609	S4_2841212
377610	S4_2841213
377611	S4_2841235
377612	S4_2841250
377613	S4_2841251
377614	S4_2841257
377615	S4_2841283
377616	S4_2841300
377617	S4_2841321
377618	S4_2841858
377619	S4_2841888
377620	S4_2842040
377621	S4_2842057
377622	S4_2842090
377623	S4_2842206
377624	S4_2842266
377625	S4_2842343
377626	S4_2842479
377627	S4_2842716
377628	S4_2842740
377629	S4_2842751
377630	S4_2842755
377631	S4_2842950
377632	S4_2843019
377633	S4_2843032
377634	S4_2843044
377635	S4_2843305
377636	S4_2843334
377637	S4_2843344
377638	S4_2843360
377639	S4_2843534
377640	S4_2843556
377641	S4_2843609
377642	S4_2843657
377643	S4_2843726
377644	S4_2843813
377645	S4_2843935
377646	S4_2844189
377647	S4_2844208
377648	S4_2844310
377649	S4_2844333
377650	S4_2844537
377651	S4_2844540
377652	S4_2844543
377653	S4_2844559
377654	S4_2844583
377655	S4_2844698
377656	S4_2844745
377657	S4_2844819
377658	S4_2844967
377659	S4_2845042
377660	S4_2845149
377661	S4_2845166
377662	S4_2845186
377663	S4_2845331
377664	S4_2845407
377665	S4_2845410
377666	S4_2845411
377667	S4_2845424
377668	S4_2845481
377669	S4_2845515
377670	S4_2845539
377671	S4_2845598
377672	S4_2845604
377673	S4_2845608
377674	S4_2845614
377675	S4_2845641
377676	S4_2845653
377677	S4_2845763
377678	S4_2845781
377679	S4_2845822
377680	S4_2845835
377681	S4_2845844
377682	S4_2845871
377683	S4_2845954
377684	S4_2846082
377685	S4_2846092
377686	S4_2846107
377687	S4_2846182
377688	S4_2847234
377689	S4_2847257
377690	S4_2847259
377691	S4_2847380
377692	S4_2847397
377693	S4_2847443
377694	S4_2847583
377695	S4_2847630
377696	S4_2847699
377697	S4_2847735
377698	S4_2847784
377699	S4_2847805
377700	S4_2847811
377701	S4_2847868
377702	S4_2847870
377703	S4_2847878
377704	S4_2847886
377705	S4_2847900
377706	S4_2848030
377707	S4_2848071
377708	S4_2848083
377709	S4_2848142
377710	S4_2848150
377711	S4_2848174
377712	S4_2848268
377713	S4_2848278
377714	S4_2848333
377715	S4_2848334
377716	S4_2848355
377717	S4_2848367
377718	S4_2848528
377719	S4_2848584
377720	S4_2848667
377721	S4_2848693
377722	S4_2848728
377723	S4_2849059
377724	S4_2849069
377725	S4_2849113
377726	S4_2849144
377727	S4_2849222
377728	S4_2849254
377729	S4_2849270
377730	S4_2849405
377731	S4_2849489
377732	S4_2849531
377733	S4_2849540
377734	S4_2849587
377735	S4_2849672
377736	S4_2849715
377737	S4_2849749
377738	S4_2849783
377739	S4_2849943
377740	S4_2849996
377741	S4_2850019
377742	S4_2850030
377743	S4_2850032
377744	S4_2850060
377745	S4_2850106
377746	S4_2850245
377747	S4_2850276
377748	S4_2850297
377749	S4_2850342
377750	S4_2850382
377751	S4_2850408
377752	S4_2850414
377753	S4_2850433
377754	S4_2850456
377755	S4_2850496
377756	S4_2850499
377757	S4_2850504
377758	S4_2850543
377759	S4_2850599
377760	S4_2850738
377761	S4_2850820
377762	S4_2850837
377763	S4_2851111
377764	S4_2851196
377765	S4_2851250
377766	S4_2851349
377767	S4_2851526
377768	S4_2851669
377769	S4_2851685
377770	S4_2851691
377771	S4_2851718
377772	S4_2851817
377773	S4_2852169
377774	S4_2852210
377775	S4_2852258
377776	S4_2852282
377777	S4_2852375
377778	S4_2852389
377779	S4_2852423
377780	S4_2852430
377781	S4_2852431
377782	S4_2852432
377783	S4_2852448
377784	S4_2852549
377785	S4_2852550
377786	S4_2852606
377787	S4_2852615
377788	S4_2852733
377789	S4_2852792
377790	S4_2852889
377791	S4_2852927
377792	S4_2853011
377793	S4_2853012
377794	S4_2853190
377795	S4_2853244
377796	S4_2853260
377797	S4_2853267
377798	S4_2853285
377799	S4_2853305
377800	S4_2853866
377801	S4_2854089
377802	S4_2854116
377803	S4_2854131
377804	S4_2855844
377805	S4_2856118
377806	S4_2856449
377807	S4_2856493
377808	S4_2856536
377809	S4_2856564
377810	S4_2856639
377811	S4_2856729
377812	S4_2856738
377813	S4_2856781
377814	S4_2856792
377815	S4_2856807
377816	S4_2856869
377817	S4_2856887
377818	S4_2856957
377819	S4_2856981
377820	S4_2857191
377821	S4_2857208
377822	S4_2857213
377823	S4_2857215
377824	S4_2857371
377825	S4_2857680
377826	S4_2857727
377827	S4_2857952
377828	S4_2857989
377829	S4_2858458
377830	S4_2858629
377831	S4_2858665
377832	S4_2858696
377833	S4_2858762
377834	S4_2858883
377835	S4_2859154
377836	S4_2859172
377837	S4_2859223
377838	S4_2859237
377839	S4_2859254
377840	S4_2859313
377841	S4_2859327
377842	S4_2859383
377843	S4_2859388
377844	S4_2859415
377845	S4_2859430
377846	S4_2859537
377847	S4_2859634
377848	S4_2859843
377849	S4_2859899
377850	S4_2860113
377851	S4_2860128
377852	S4_2860317
377853	S4_2860344
377854	S4_2860396
377855	S4_2860438
377856	S4_2860743
377857	S4_2860811
377858	S4_2860861
377859	S4_2860993
377860	S4_2861152
377861	S4_2861306
377862	S4_2861384
377863	S4_2861405
377864	S4_2861603
377865	S4_2861793
377866	S4_2861943
377867	S4_2861987
377868	S4_2862099
377869	S4_2862164
377870	S4_2862215
377871	S4_2862436
377872	S4_2862445
377873	S4_2865601
377874	S4_2865605
377875	S4_2869458
377876	S4_2869462
377877	S4_2869511
377878	S4_2869548
377879	S4_2869566
377880	S4_2870271
377881	S4_2870442
377882	S4_2870471
377883	S4_2870531
377884	S4_2870546
377885	S4_2870555
377886	S4_2870652
377887	S4_2870764
377888	S4_2870766
377889	S4_2871092
377890	S4_2871095
377891	S4_2871177
377892	S4_2871181
377893	S4_2871215
377894	S4_2871232
377895	S4_2871239
377896	S4_2871251
377897	S4_2871254
377898	S4_2871279
377899	S4_2871293
377900	S4_2871340
377901	S4_2871351
377902	S4_2871358
377903	S4_2872362
377904	S4_2872423
377905	S4_2872432
377906	S4_2872444
377907	S4_2872472
377908	S4_2872578
377909	S4_2872655
377910	S4_2872837
377911	S4_2873020
377912	S4_2873033
377913	S4_2873069
377914	S4_2873091
377915	S4_2873399
377916	S4_2873401
377917	S4_2873404
377918	S4_2873415
377919	S4_2873517
377920	S4_2873545
377921	S4_2873551
377922	S4_2873569
377923	S4_2873571
377924	S4_2873599
377925	S4_2873633
377926	S4_2873650
377927	S4_2873660
377928	S4_2873664
377929	S4_2873676
377930	S4_2873753
377931	S4_2873778
377932	S4_2873792
377933	S4_2873806
377934	S4_2873831
377935	S4_2873840
377936	S4_2873912
377937	S4_2873918
377938	S4_2873924
377939	S4_2873928
377940	S4_2873949
377941	S4_2874042
377942	S4_2874260
377943	S4_2874335
377944	S4_2874359
377945	S4_2874364
377946	S4_2874375
377947	S4_2874385
377948	S4_2874422
377949	S4_2874427
377950	S4_2874443
377951	S4_2874459
377952	S4_2874753
377953	S4_2874791
377954	S4_2874823
377955	S4_2874923
377956	S4_2874928
377957	S4_2874933
377958	S4_2874972
377959	S4_2875110
377960	S4_2875178
377961	S4_2875225
377962	S4_2875226
377963	S4_2875243
377964	S4_2875290
377965	S4_2875324
377966	S4_2875362
377967	S4_2875368
377968	S4_2875381
377969	S4_2875516
377970	S4_2875600
377971	S4_2875804
377972	S4_2875833
377973	S4_2875841
377974	S4_2875866
377975	S4_2875883
377976	S4_2875885
377977	S4_2876261
377978	S4_2876555
377979	S4_2878947
377980	S4_2879038
377981	S4_2879046
377982	S4_2879056
377983	S4_2879207
377984	S4_2879400
377985	S4_2879412
377986	S4_2879510
377987	S4_2879591
377988	S4_2879761
377989	S4_2879824
377990	S4_2879877
377991	S4_2879962
377992	S4_2880122
377993	S4_2880218
377994	S4_2880267
377995	S4_2880460
377996	S4_2880487
377997	S4_2880504
377998	S4_2880513
377999	S4_2880572
378000	S4_2880608
378001	S4_2880663
378002	S4_2880782
378003	S4_2880960
378004	S4_2880996
378005	S4_2881065
378006	S4_2881107
378007	S4_2881231
378008	S4_2881239
378009	S4_2881353
378010	S4_2881595
378011	S4_2881623
378012	S4_2881970
378013	S4_2882063
378014	S4_2882177
378015	S4_2882250
378016	S4_2882999
378017	S4_2883614
378018	S4_2883947
378019	S4_2883965
378020	S4_2884457
378021	S4_2884499
378022	S4_2884923
378023	S4_2885007
378024	S4_2885030
378025	S4_2885049
378026	S4_2885058
378027	S4_2885077
378028	S4_2885080
378029	S4_2885098
378030	S4_2885134
378031	S4_2885184
378032	S4_2885186
378033	S4_2885744
378034	S4_2885955
378035	S4_2886293
378036	S4_2886395
378037	S4_2886546
378038	S4_2886616
378039	S4_2886620
378040	S4_2886744
378041	S4_2887090
378042	S4_2887414
378043	S4_2887494
378044	S4_2887693
378045	S4_2887719
378046	S4_2887806
378047	S4_2888007
378048	S4_2888112
378049	S4_2888123
378050	S4_2888128
378051	S4_2888215
378052	S4_2888264
378053	S4_2888266
378054	S4_2888454
378055	S4_2889884
378056	S4_2893746
378057	S4_2894025
378058	S4_2894027
378059	S4_2894288
378060	S4_2894421
378061	S4_2894471
378062	S4_2894486
378063	S4_2894719
378064	S4_2894765
378065	S4_2894787
378066	S4_2894834
378067	S4_2894837
378068	S4_2894889
378069	S4_2895208
378070	S4_2896717
378071	S4_2896726
378072	S4_2896759
378073	S4_2899628
378074	S4_2899654
378075	S4_2899665
378076	S4_2899853
378077	S4_2900161
378078	S4_2900166
378079	S4_2900168
378080	S4_2900371
378081	S4_2900372
378082	S4_2900376
378083	S4_2900387
378084	S4_2900560
378085	S4_2900722
378086	S4_2901677
378087	S4_2901781
378088	S4_2901783
378089	S4_2901807
378090	S4_2903557
378091	S4_2903599
378092	S4_2903775
378093	S4_2904077
378094	S4_2904181
378095	S4_2904197
378096	S4_2904498
378097	S4_2904528
378098	S4_2904546
378099	S4_2904695
378100	S4_2904737
378101	S4_2904773
378102	S4_2904804
378103	S4_2906439
378104	S4_2906572
378105	S4_2906612
378106	S4_2906719
378107	S4_2906831
378108	S4_2906909
378109	S4_2907105
378110	S4_2907126
378111	S4_2907165
378112	S4_2907351
378113	S4_2907411
378114	S4_2907519
378115	S4_2907526
378116	S4_2907606
378117	S4_2907628
378118	S4_2907663
378119	S4_2907945
378120	S4_2908092
378121	S4_2908106
378122	S4_2908137
378123	S4_2908216
378124	S4_2908231
378125	S4_2908238
378126	S4_2908296
378127	S4_2908425
378128	S4_2908623
378129	S4_2908627
378130	S4_2908713
378131	S4_2908845
378132	S4_2909033
378133	S4_2909127
378134	S4_2909136
378135	S4_2909219
378136	S4_2909250
378137	S4_2910051
378138	S4_2910149
378139	S4_2910394
378140	S4_2910798
378141	S4_2910871
378142	S4_2911173
378143	S4_2911203
378144	S4_2911208
378145	S4_2911233
378146	S4_2911277
378147	S4_2911320
378148	S4_2911380
378149	S4_2911635
378150	S4_2911807
378151	S4_2912921
378152	S4_2917980
378153	S4_2918053
378154	S4_2918142
378155	S4_2918179
378156	S4_2918276
378157	S4_2918476
378158	S4_2918501
378159	S4_2918961
378160	S4_2918968
378161	S4_2918979
378162	S4_2919088
378163	S4_2919173
378164	S4_2919272
378165	S4_2919328
378166	S4_2919343
378167	S4_2919434
378168	S4_2920074
378169	S4_2920123
378170	S4_2920367
378171	S4_2920395
378172	S4_2920743
378173	S4_2920833
378174	S4_2920906
378175	S4_2920908
378176	S4_2921024
378177	S4_2921629
378178	S4_2922278
378179	S4_2922329
378180	S4_2922540
378181	S4_2923215
378182	S4_2923328
378183	S4_2923387
378184	S4_2923437
378185	S4_2923463
378186	S4_2923537
378187	S4_2923841
378188	S4_2923891
378189	S4_2923906
378190	S4_2923988
378191	S4_2924073
378192	S4_2924144
378193	S4_2924156
378194	S4_2924157
378195	S4_2924162
378196	S4_2924163
378197	S4_2924166
378198	S4_2924169
378199	S4_2924241
378200	S4_2924254
378201	S4_2924288
378202	S4_2924318
378203	S4_2924349
378204	S4_2924354
378205	S4_2924393
378206	S4_2924417
378207	S4_2924423
378208	S4_2924442
378209	S4_2924515
378210	S4_2924519
378211	S4_2924524
378212	S4_2924530
378213	S4_2924579
378214	S4_2924612
378215	S4_2924629
378216	S4_2924706
378217	S4_2924752
378218	S4_2924901
378219	S4_2924990
378220	S4_2925064
378221	S4_2925084
378222	S4_2925110
378223	S4_2925168
378224	S4_2925208
378225	S4_2925234
378226	S4_2925268
378227	S4_2925305
378228	S4_2926016
378229	S4_2926082
378230	S4_2926351
378231	S4_2926352
378232	S4_2926361
378233	S4_2926362
378234	S4_2926376
378235	S4_2926387
378236	S4_2926395
378237	S4_2926406
378238	S4_2926466
378239	S4_2926480
378240	S4_2927094
378241	S4_2927126
378242	S4_2927134
378243	S4_2927135
378244	S4_2927183
378245	S4_2928194
378246	S4_2928241
378247	S4_2928491
378248	S4_2955756
378249	S4_2955762
378250	S4_2955764
378251	S4_2955792
378252	S4_2955801
378253	S4_2955858
378254	S4_2955901
378255	S4_2955921
378256	S4_2956037
378257	S4_2956077
378258	S4_2956127
378259	S4_2956349
378260	S4_2956364
378261	S4_2956367
378262	S4_2956391
378263	S4_2956405
378264	S4_2956574
378265	S4_2956752
378266	S4_2957021
378267	S4_2957349
378268	S4_2957385
378269	S4_2957397
378270	S4_2957583
378271	S4_2957679
378272	S4_2957792
378273	S4_2958486
378274	S4_2958812
378275	S4_2958836
378276	S4_2958893
378277	S4_2959283
378278	S4_2959299
378279	S4_2959300
378280	S4_2959496
378281	S4_2959572
378282	S4_2959609
378283	S4_2959630
378284	S4_2960147
378285	S4_2960230
378286	S4_2960292
378287	S4_2960355
378288	S4_2960468
378289	S4_2960547
378290	S4_2960551
378291	S4_2960687
378292	S4_2960691
378293	S4_2960728
378294	S4_2961995
378295	S4_2962047
378296	S4_2962370
378297	S4_2963578
378298	S4_2963608
378299	S4_2963610
378300	S4_2963764
378301	S4_2963800
378302	S4_2963801
378303	S4_2963804
378304	S4_2963816
378305	S4_2963858
378306	S4_2963860
378307	S4_2963871
378308	S4_2963879
378309	S4_2963962
378310	S4_2963979
378311	S4_2964052
378312	S4_2964127
378313	S4_2964156
378314	S4_2964167
378315	S4_2964296
378316	S4_2964305
378317	S4_2964330
378318	S4_2964340
378319	S4_2964460
378320	S4_2964523
378321	S4_2964546
378322	S4_2964558
378323	S4_2964561
378324	S4_2964581
378325	S4_2967415
378326	S4_2967429
378327	S4_2967437
378328	S4_2971152
378329	S4_2971159
378330	S4_2971196
378331	S4_2972693
378332	S4_2972706
378333	S4_2974585
378334	S4_2974926
378335	S4_2985302
378336	S4_2985516
378337	S4_2985540
378338	S4_2985570
378339	S4_2985669
378340	S4_2985861
378341	S4_2986009
378342	S4_2986027
378343	S4_2986133
378344	S4_2986715
378345	S4_2986871
378346	S4_2986996
378347	S4_2987037
378348	S4_2987111
378349	S4_2987366
378350	S4_2987383
378351	S4_2987410
378352	S4_2987487
378353	S4_2987819
378354	S4_2987839
378355	S4_2988359
378356	S4_2988450
378357	S4_2988497
378358	S4_2988498
378359	S4_2988614
378360	S4_2988617
378361	S4_2988724
378362	S4_2988739
378363	S4_2988831
378364	S4_2988856
378365	S4_2988888
378366	S4_2988920
378367	S4_2988956
378368	S4_2988965
378369	S4_2988994
378370	S4_2991539
378371	S4_2991560
378372	S4_2993873
378373	S4_2994017
378374	S4_2995281
378375	S4_2995294
378376	S4_2995306
378377	S4_2996112
378378	S4_2996159
378379	S4_2996166
378380	S4_2996266
378381	S4_2996284
378382	S4_2996313
378383	S4_2996768
378384	S4_2997424
378385	S4_2997502
378386	S4_2997553
378387	S4_2998689
378388	S4_2998699
378389	S4_2998807
378390	S4_2998996
378391	S4_2999503
378392	S4_2999530
378393	S4_2999533
378394	S4_3000216
378395	S4_3000451
378396	S4_3000522
378397	S4_3000551
378398	S4_3000594
378399	S4_3000595
378400	S4_3000602
378401	S4_3000622
378402	S4_3000806
378403	S4_3000959
378404	S4_3001300
378405	S4_3001445
378406	S4_3001494
378407	S4_3001505
378408	S4_3001509
378409	S4_3001549
378410	S4_3001554
378411	S4_3001581
378412	S4_3001619
378413	S4_3001625
378414	S4_3001638
378415	S4_3001660
378416	S4_3001895
378417	S4_3001896
378418	S4_3001923
378419	S4_3001981
378420	S4_3002010
378421	S4_3002046
378422	S4_3002058
378423	S4_3002205
378424	S4_3002860
378425	S4_3003066
378426	S4_3003108
378427	S4_3003114
378428	S4_3003389
378429	S4_3003395
378430	S4_3003399
378431	S4_3003407
378432	S4_3003417
378433	S4_3003427
378434	S4_3008888
378435	S4_3008942
378436	S4_3009276
378437	S4_3009518
378438	S4_3009530
378439	S4_3009815
378440	S4_3009866
378441	S4_3011073
378442	S4_3011328
378443	S4_3011345
378444	S4_3012686
378445	S4_3012721
378446	S4_3012857
378447	S4_3012862
378448	S4_3013980
378449	S4_3014004
378450	S4_3014006
378451	S4_3014299
378452	S4_3014540
378453	S4_3014634
378454	S4_3014844
378455	S4_3014934
378456	S4_3015165
378457	S4_3015186
378458	S4_3015188
378459	S4_3015879
378460	S4_3015932
378461	S4_3016232
378462	S4_3016575
378463	S4_3016594
378464	S4_3016756
378465	S4_3016838
378466	S4_3017456
378467	S4_3017863
378468	S4_3018714
378469	S4_3018789
378470	S4_3019402
378471	S4_3019465
378472	S4_3019661
378473	S4_3019835
378474	S4_3019845
378475	S4_3019863
378476	S4_3019866
378477	S4_3019871
378478	S4_3019875
378479	S4_3019893
378480	S4_3020082
378481	S4_3020083
378482	S4_3020222
378483	S4_3020290
378484	S4_3020511
378485	S4_3020772
378486	S4_3021879
378487	S4_3021992
378488	S4_3022166
378489	S4_3022173
378490	S4_3022175
378491	S4_3022275
378492	S4_3022460
378493	S4_3022468
378494	S4_3022632
378495	S4_3022647
378496	S4_3023059
378497	S4_3023108
378498	S4_3023193
378499	S4_3023713
378500	S4_3023824
378501	S4_3023971
378502	S4_3024172
378503	S4_3024222
378504	S4_3024238
378505	S4_3024422
378506	S4_3024524
378507	S4_3024671
378508	S4_3024676
378509	S4_3024677
378510	S4_3024701
378511	S4_3025388
378512	S4_3025645
378513	S4_3025695
378514	S4_3025698
378515	S4_3025700
378516	S4_3026151
378517	S4_3026499
378518	S4_3026504
378519	S4_3026524
378520	S4_3026539
378521	S4_3026743
378522	S4_3026773
378523	S4_3026820
378524	S4_3027109
378525	S4_3027310
378526	S4_3027414
378527	S4_3027469
378528	S4_3028013
378529	S4_3028056
378530	S4_3028116
378531	S4_3030911
378532	S4_3032753
378533	S4_3032773
378534	S4_3032898
378535	S4_3032913
378536	S4_3032925
378537	S4_3033047
378538	S4_3033066
378539	S4_3033090
378540	S4_3033096
378541	S4_3033119
378542	S4_3033130
378543	S4_3033721
378544	S4_3033848
378545	S4_3034746
378546	S4_3034763
378547	S4_3035271
378548	S4_3035305
378549	S4_3035326
378550	S4_3035331
378551	S4_3035345
378552	S4_3035346
378553	S4_3035493
378554	S4_3035651
378555	S4_3035758
378556	S4_3036012
378557	S4_3036552
378558	S4_3037011
378559	S4_3037017
378560	S4_3037030
378561	S4_3037329
378562	S4_3037472
378563	S4_3037506
378564	S4_3037643
378565	S4_3037818
378566	S4_3037980
378567	S4_3037989
378568	S4_3038095
378569	S4_3038190
378570	S4_3038234
378571	S4_3038244
378572	S4_3038257
378573	S4_3038371
378574	S4_3038424
378575	S4_3038432
378576	S4_3038447
378577	S4_3038656
378578	S4_3038710
378579	S4_3039244
378580	S4_3039687
378581	S4_3040317
378582	S4_3040377
378583	S4_3040401
378584	S4_3040479
378585	S4_3040526
378586	S4_3040558
378587	S4_3040654
378588	S4_3040656
378589	S4_3040666
378590	S4_3040683
378591	S4_3040695
378592	S4_3040825
378593	S4_3040886
378594	S4_3040887
378595	S4_3040889
378596	S4_3040964
378597	S4_3040983
378598	S4_3041286
378599	S4_3041342
378600	S4_3041547
378601	S4_3042144
378602	S4_3042265
378603	S4_3042276
378604	S4_3042955
378605	S4_3043019
378606	S4_3043033
378607	S4_3043040
378608	S4_3043044
378609	S4_3043058
378610	S4_3043091
378611	S4_3043129
378612	S4_3043134
378613	S4_3043940
378614	S4_3043973
378615	S4_3044598
378616	S4_3044713
378617	S4_3044723
378618	S4_3044816
378619	S4_3044900
378620	S4_3045128
378621	S4_3045153
378622	S4_3045504
378623	S4_3045864
378624	S4_3045977
378625	S4_3045989
378626	S4_3046089
378627	S4_3047042
378628	S4_3047468
378629	S4_3047726
378630	S4_3047737
378631	S4_3047745
378632	S4_3047790
378633	S4_3047870
378634	S4_3047945
378635	S4_3048028
378636	S4_3048106
378637	S4_3048146
378638	S4_3048191
378639	S4_3048195
378640	S4_3048202
378641	S4_3048208
378642	S4_3048362
378643	S4_3048417
378644	S4_3048509
378645	S4_3048643
378646	S4_3048671
378647	S4_3048756
378648	S4_3048878
378649	S4_3049002
378650	S4_3049011
378651	S4_3049163
378652	S4_3049170
378653	S4_3049217
378654	S4_3049229
378655	S4_3049249
378656	S4_3049281
378657	S4_3049371
378658	S4_3049393
378659	S4_3049434
378660	S4_3049448
378661	S4_3049469
378662	S4_3049632
378663	S4_3050063
378664	S4_3050082
378665	S4_3050085
378666	S4_3050191
378667	S4_3050219
378668	S4_3050303
378669	S4_3050357
378670	S4_3050961
378671	S4_3051082
378672	S4_3051123
378673	S4_3051286
378674	S4_3051756
378675	S4_3051793
378676	S4_3051931
378677	S4_3052146
378678	S4_3052215
378679	S4_3052254
378680	S4_3052269
378681	S4_3052392
378682	S4_3052428
378683	S4_3052827
378684	S4_3052842
378685	S4_3052861
378686	S4_3053065
378687	S4_3053105
378688	S4_3056448
378689	S4_3056583
378690	S4_3056608
378691	S4_3056631
378692	S4_3056634
378693	S4_3056645
378694	S4_3057841
378695	S4_3057943
378696	S4_3057965
378697	S4_3058014
378698	S4_3058091
378699	S4_3058109
378700	S4_3058291
378701	S4_3058340
378702	S4_3058343
378703	S4_3058363
378704	S4_3059093
378705	S4_3059172
378706	S4_3059321
378707	S4_3059357
378708	S4_3059391
378709	S4_3059426
378710	S4_3059591
378711	S4_3059608
378712	S4_3059609
378713	S4_3059630
378714	S4_3059645
378715	S4_3059684
378716	S4_3059772
378717	S4_3060421
378718	S4_3060423
378719	S4_3060448
378720	S4_3060554
378721	S4_3060961
378722	S4_3061057
378723	S4_3061865
378724	S4_3062143
378725	S4_3062147
378726	S4_3062150
378727	S4_3062171
378728	S4_3062176
378729	S4_3062195
378730	S4_3062308
378731	S4_3062371
378732	S4_3062871
378733	S4_3062981
378734	S4_3063120
378735	S4_3063593
378736	S4_3063604
378737	S4_3063613
378738	S4_3064160
378739	S4_3064185
378740	S4_3064210
378741	S4_3064277
378742	S4_3064483
378743	S4_3065729
378744	S4_3065739
378745	S4_3065868
378746	S4_3065880
378747	S4_3065959
378748	S4_3066193
378749	S4_3066410
378750	S4_3066445
378751	S4_3066466
378752	S4_3066560
378753	S4_3066574
378754	S4_3066631
378755	S4_3066632
378756	S4_3066720
378757	S4_3066730
378758	S4_3066852
378759	S4_3067044
378760	S4_3067785
378761	S4_3067805
378762	S4_3068496
378763	S4_3068568
378764	S4_3069383
378765	S4_3070380
378766	S4_3070384
378767	S4_3071342
378768	S4_3071372
378769	S4_3071637
378770	S4_3071641
378771	S4_3071660
378772	S4_3071661
378773	S4_3071697
378774	S4_3071709
378775	S4_3071715
378776	S4_3071778
378777	S4_3071794
378778	S4_3071801
378779	S4_3071857
378780	S4_3071875
378781	S4_3071878
378782	S4_3072381
378783	S4_3072390
378784	S4_3072394
378785	S4_3072488
378786	S4_3072546
378787	S4_3072841
378788	S4_3072968
378789	S4_3073107
378790	S4_3073137
378791	S4_3075609
378792	S4_3076119
378793	S4_3079895
378794	S4_3079897
378795	S4_3079911
378796	S4_3079933
378797	S4_3079989
378798	S4_3080001
378799	S4_3080037
378800	S4_3080076
378801	S4_3080113
378802	S4_3080139
378803	S4_3080172
378804	S4_3080177
378805	S4_3080178
378806	S4_3080241
378807	S4_3080317
378808	S4_3080326
378809	S4_3080362
378810	S4_3080389
378811	S4_3080551
378812	S4_3080821
378813	S4_3080958
378814	S4_3081237
378815	S4_3081582
378816	S4_3081657
378817	S4_3081661
378818	S4_3081663
378819	S4_3082031
378820	S4_3082134
378821	S4_3083056
378822	S4_3083329
378823	S4_3083399
378824	S4_3083538
378825	S4_3084431
378826	S4_3084436
378827	S4_3084449
378828	S4_3084588
378829	S4_3084849
378830	S4_3085062
378831	S4_3085216
378832	S4_3085275
378833	S4_3085454
378834	S4_3085488
378835	S4_3085504
378836	S4_3085508
378837	S4_3085557
378838	S4_3085560
378839	S4_3085583
378840	S4_3086285
378841	S4_3086288
378842	S4_3086379
378843	S4_3086499
378844	S4_3086503
378845	S4_3086529
378846	S4_3086541
378847	S4_3086616
378848	S4_3086643
378849	S4_3086644
378850	S4_3086653
378851	S4_3086665
378852	S4_3086711
378853	S4_3086753
378854	S4_3086799
378855	S4_3086961
378856	S4_3086975
378857	S4_3087040
378858	S4_3087067
378859	S4_3087128
378860	S4_3087172
378861	S4_3087183
378862	S4_3087186
378863	S4_3087310
378864	S4_3087316
378865	S4_3087349
378866	S4_3111821
378867	S4_3111839
378868	S4_3111850
378869	S4_3111912
378870	S4_3111949
378871	S4_3111960
378872	S4_3112401
378873	S4_3112406
378874	S4_3112654
378875	S4_3112665
378876	S4_3112706
378877	S4_3112750
378878	S4_3112758
378879	S4_3112762
378880	S4_3112766
378881	S4_3112771
378882	S4_3112778
378883	S4_3113112
378884	S4_3113113
378885	S4_3113116
378886	S4_3113165
378887	S4_3113175
378888	S4_3113183
378889	S4_3113837
378890	S4_3113873
378891	S4_3113875
378892	S4_3114252
378893	S4_3114260
378894	S4_3114276
378895	S4_3114285
378896	S4_3114306
378897	S4_3114321
378898	S4_3114381
378899	S4_3114688
378900	S4_3115173
378901	S4_3115949
378902	S4_3116249
378903	S4_3116650
378904	S4_3116717
378905	S4_3116776
378906	S4_3116796
378907	S4_3116885
378908	S4_3117063
378909	S4_3117064
378910	S4_3117113
378911	S4_3117172
378912	S4_3117395
378913	S4_3117587
378914	S4_3117726
378915	S4_3118084
378916	S4_3118192
378917	S4_3118309
378918	S4_3118947
378919	S4_3119900
378920	S4_3120119
378921	S4_3120595
378922	S4_3121199
378923	S4_3121363
378924	S4_3121367
378925	S4_3121419
378926	S4_3121473
378927	S4_3121997
378928	S4_3122078
378929	S4_3122140
378930	S4_3122366
378931	S4_3122454
378932	S4_3122599
378933	S4_3122659
378934	S4_3122736
378935	S4_3122737
378936	S4_3122780
378937	S4_3122820
378938	S4_3126627
378939	S4_3126793
378940	S4_3126795
378941	S4_3126803
378942	S4_3126845
378943	S4_3126888
378944	S4_3127067
378945	S4_3127083
378946	S4_3127215
378947	S4_3127451
378948	S4_3127475
378949	S4_3127488
378950	S4_3127707
378951	S4_3127741
378952	S4_3127798
378953	S4_3127826
378954	S4_3127978
378955	S4_3128033
378956	S4_3128152
378957	S4_3128159
378958	S4_3128200
378959	S4_3128251
378960	S4_3128286
378961	S4_3128317
378962	S4_3128593
378963	S4_3128594
378964	S4_3128738
378965	S4_3128837
378966	S4_3128863
378967	S4_3130908
378968	S4_3130913
378969	S4_3131153
378970	S4_3132434
378971	S4_3132523
378972	S4_3132573
378973	S4_3132576
378974	S4_3132638
378975	S4_3132645
378976	S4_3132671
378977	S4_3132672
378978	S4_3132674
378979	S4_3132760
378980	S4_3132947
378981	S4_3133032
378982	S4_3133097
378983	S4_3133242
378984	S4_3133315
378985	S4_3133402
378986	S4_3133432
378987	S4_3133692
378988	S4_3133774
378989	S4_3133877
378990	S4_3134008
378991	S4_3134172
378992	S4_3134367
378993	S4_3134399
378994	S4_3134402
378995	S4_3134523
378996	S4_3135004
378997	S4_3135379
378998	S4_3135422
378999	S4_3135529
379000	S4_3135558
379001	S4_3135590
379002	S4_3135748
379003	S4_3135794
379004	S4_3135797
379005	S4_3136009
379006	S4_3136059
379007	S4_3136445
379008	S4_3136500
379009	S4_3136520
379010	S4_3136521
379011	S4_3136589
379012	S4_3136674
379013	S4_3136684
379014	S4_3136742
379015	S4_3137005
379016	S4_3137548
379017	S4_3137596
379018	S4_3137725
379019	S4_3137765
379020	S4_3137939
379021	S4_3137975
379022	S4_3138039
379023	S4_3138129
379024	S4_3138259
379025	S4_3138619
379026	S4_3138776
379027	S4_3139034
379028	S4_3139078
379029	S4_3139133
379030	S4_3139171
379031	S4_3139622
379032	S4_3139653
379033	S4_3139857
379034	S4_3139859
379035	S4_3139894
379036	S4_3140865
379037	S4_3140876
379038	S4_3140954
379039	S4_3140969
379040	S4_3140989
379041	S4_3141051
379042	S4_3141068
379043	S4_3141121
379044	S4_3141124
379045	S4_3141137
379046	S4_3141189
379047	S4_3141217
379048	S4_3141240
379049	S4_3141258
379050	S4_3142004
379051	S4_3142014
379052	S4_3142022
379053	S4_3142054
379054	S4_3142306
379055	S4_3142452
379056	S4_3143018
379057	S4_3143056
379058	S4_3143384
379059	S4_3143452
379060	S4_3143499
379061	S4_3143507
379062	S4_3143542
379063	S4_3143555
379064	S4_3143609
379065	S4_3143633
379066	S4_3143675
379067	S4_3143713
379068	S4_3143761
379069	S4_3143815
379070	S4_3143843
379071	S4_3143891
379072	S4_3144040
379073	S4_3144320
379074	S4_3144340
379075	S4_3144346
379076	S4_3144427
379077	S4_3144535
379078	S4_3144662
379079	S4_3144679
379080	S4_3144764
379081	S4_3144773
379082	S4_3144789
379083	S4_3144797
379084	S4_3144840
379085	S4_3144860
379086	S4_3144868
379087	S4_3144876
379088	S4_3144887
379089	S4_3144894
379090	S4_3144940
379091	S4_3144952
379092	S4_3145946
379093	S4_3146003
379094	S4_3146025
379095	S4_3146153
379096	S4_3146158
379097	S4_3146162
379098	S4_3146255
379099	S4_3146326
379100	S4_3146425
379101	S4_3146454
379102	S4_3146532
379103	S4_3146584
379104	S4_3146690
379105	S4_3146753
379106	S4_3146820
379107	S4_3147249
379108	S4_3147260
379109	S4_3147499
379110	S4_3147812
379111	S4_3148077
379112	S4_3148078
379113	S4_3148549
379114	S4_3148574
379115	S4_3148617
379116	S4_3148701
379117	S4_3148751
379118	S4_3148788
379119	S4_3148826
379120	S4_3149071
379121	S4_3149265
379122	S4_3149474
379123	S4_3149559
379124	S4_3149616
379125	S4_3149642
379126	S4_3150443
379127	S4_3150444
379128	S4_3150457
379129	S4_3150465
379130	S4_3150479
379131	S4_3150837
379132	S4_3150838
379133	S4_3151235
379134	S4_3151357
379135	S4_3151583
379136	S4_3151884
379137	S4_3151896
379138	S4_3152172
379139	S4_3152197
379140	S4_3152320
379141	S4_3152498
379142	S4_3152677
379143	S4_3152757
379144	S4_3152771
379145	S4_3152798
379146	S4_3153036
379147	S4_3153042
379148	S4_3153068
379149	S4_3153251
379150	S4_3153355
379151	S4_3153484
379152	S4_3153801
379153	S4_3153815
379154	S4_3153826
379155	S4_3153838
379156	S4_3153879
379157	S4_3153979
379158	S4_3153992
379159	S4_3154034
379160	S4_3154094
379161	S4_3154126
379162	S4_3154284
379163	S4_3157417
379164	S4_3157427
379165	S4_3157507
379166	S4_3157511
379167	S4_3157523
379168	S4_3158529
379169	S4_3158538
379170	S4_3158575
379171	S4_3158611
379172	S4_3158636
379173	S4_3158642
379174	S4_3158649
379175	S4_3158955
379176	S4_3158983
379177	S4_3159000
379178	S4_3159070
379179	S4_3159126
379180	S4_3159574
379181	S4_3159611
379182	S4_3159766
379183	S4_3159774
379184	S4_3159780
379185	S4_3159909
379186	S4_3160034
379187	S4_3160093
379188	S4_3160145
379189	S4_3160153
379190	S4_3160206
379191	S4_3160419
379192	S4_3160445
379193	S4_3160642
379194	S4_3161117
379195	S4_3161127
379196	S4_3161354
379197	S4_3161445
379198	S4_3161511
379199	S4_3161764
379200	S4_3161821
379201	S4_3161852
379202	S4_3161866
379203	S4_3162019
379204	S4_3162057
379205	S4_3162426
379206	S4_3162493
379207	S4_3162602
379208	S4_3162799
379209	S4_3162871
379210	S4_3162958
379211	S4_3162962
379212	S4_3163058
379213	S4_3166387
379214	S4_3166400
379215	S4_3166701
379216	S4_3168646
379217	S4_3168679
379218	S4_3168721
379219	S4_3168724
379220	S4_3168810
379221	S4_3169888
379222	S4_3169958
379223	S4_3169960
379224	S4_3170011
379225	S4_3171232
379226	S4_3171313
379227	S4_3171591
379228	S4_3171755
379229	S4_3171764
379230	S4_3171777
379231	S4_3171827
379232	S4_3172026
379233	S4_3175918
379234	S4_3175984
379235	S4_3175987
379236	S4_3176095
379237	S4_3176134
379238	S4_3176143
379239	S4_3176158
379240	S4_3176550
379241	S4_3176629
379242	S4_3176694
379243	S4_3177357
379244	S4_3177398
379245	S4_3177614
379246	S4_3177796
379247	S4_3177886
379248	S4_3177933
379249	S4_3178055
379250	S4_3178343
379251	S4_3178444
379252	S4_3178503
379253	S4_3178679
379254	S4_3178705
379255	S4_3178746
379256	S4_3178852
379257	S4_3178904
379258	S4_3178909
379259	S4_3178935
379260	S4_3178941
379261	S4_3178950
379262	S4_3178966
379263	S4_3179019
379264	S4_3179126
379265	S4_3179140
379266	S4_3179163
379267	S4_3179178
379268	S4_3179221
379269	S4_3179239
379270	S4_3179256
379271	S4_3179417
379272	S4_3179421
379273	S4_3179460
379274	S4_3179623
379275	S4_3179675
379276	S4_3179768
379277	S4_3179904
379278	S4_3179912
379279	S4_3179953
379280	S4_3179965
379281	S4_3180103
379282	S4_3180179
379283	S4_3180180
379284	S4_3180211
379285	S4_3180213
379286	S4_3180280
379287	S4_3180299
379288	S4_3180410
379289	S4_3180433
379290	S4_3180550
379291	S4_3180631
379292	S4_3180699
379293	S4_3180704
379294	S4_3180790
379295	S4_3181910
379296	S4_3181922
379297	S4_3181940
379298	S4_3182691
379299	S4_3182781
379300	S4_3183055
379301	S4_3183130
379302	S4_3183282
379303	S4_3183326
379304	S4_3183334
379305	S4_3183549
379306	S4_3183592
379307	S4_3183614
379308	S4_3183655
379309	S4_3183716
379310	S4_3183766
379311	S4_3183781
379312	S4_3183787
379313	S4_3184043
379314	S4_3184067
379315	S4_3184126
379316	S4_3184137
379317	S4_3184165
379318	S4_3184183
379319	S4_3184188
379320	S4_3184249
379321	S4_3184269
379322	S4_3184278
379323	S4_3184296
379324	S4_3184300
379325	S4_3184348
379326	S4_3184385
379327	S4_3184412
379328	S4_3184417
379329	S4_3184428
379330	S4_3184429
379331	S4_3184449
379332	S4_3184451
379333	S4_3184454
379334	S4_3184461
379335	S4_3184465
379336	S4_3184574
379337	S4_3184580
379338	S4_3184592
379339	S4_3184597
379340	S4_3184598
379341	S4_3184612
379342	S4_3185390
379343	S4_3185394
379344	S4_3185470
379345	S4_3185475
379346	S4_3185492
379347	S4_3185557
379348	S4_3185815
379349	S4_3186029
379350	S4_3186317
379351	S4_3186472
379352	S4_3186564
379353	S4_3186700
379354	S4_3186748
379355	S4_3186804
379356	S4_3187012
379357	S4_3187140
379358	S4_3187340
379359	S4_3187357
379360	S4_3187410
379361	S4_3187937
379362	S4_3188092
379363	S4_3188312
379364	S4_3188316
379365	S4_3188382
379366	S4_3188550
379367	S4_3188659
379368	S4_3188660
379369	S4_3188666
379370	S4_3188709
379371	S4_3188845
379372	S4_3188865
379373	S4_3188934
379374	S4_3189081
379375	S4_3189095
379376	S4_3189919
379377	S4_3189935
379378	S4_3190040
379379	S4_3190044
379380	S4_3190280
379381	S4_3190314
379382	S4_3190325
379383	S4_3190367
379384	S4_3190389
379385	S4_3190391
379386	S4_3190401
379387	S4_3190405
379388	S4_3204281
379389	S4_3204289
379390	S4_3204292
379391	S4_3204333
379392	S4_3204414
379393	S4_3204771
379394	S4_3204794
379395	S4_3205527
379396	S4_3205590
379397	S4_3205719
379398	S4_3205755
379399	S4_3205762
379400	S4_3205782
379401	S4_3205818
379402	S4_3205853
379403	S4_3205872
379404	S4_3205897
379405	S4_3205923
379406	S4_3205932
379407	S4_3206427
379408	S4_3206550
379409	S4_3206623
379410	S4_3206731
379411	S4_3206801
379412	S4_3206852
379413	S4_3206853
379414	S4_3206909
379415	S4_3206933
379416	S4_3207004
379417	S4_3207066
379418	S4_3207184
379419	S4_3207187
379420	S4_3207201
379421	S4_3207388
379422	S4_3214274
379423	S4_3214325
379424	S4_3214365
379425	S4_3214411
379426	S4_3214463
379427	S4_3214560
379428	S4_3214566
379429	S4_3214609
379430	S4_3214617
379431	S4_3216060
379432	S4_3216084
379433	S4_3216098
379434	S4_3216167
379435	S4_3216168
379436	S4_3216175
379437	S4_3216186
379438	S4_3216188
379439	S4_3216283
379440	S4_3216354
379441	S4_3216391
379442	S4_3216394
379443	S4_3216411
379444	S4_3216418
379445	S4_3216476
379446	S4_3216503
379447	S4_3216665
379448	S4_3216733
379449	S4_3221686
379450	S4_3221736
379451	S4_3221757
379452	S4_3221760
379453	S4_3221762
379454	S4_3221984
379455	S4_3222018
379456	S4_3222100
379457	S4_3222119
379458	S4_3222144
379459	S4_3222158
379460	S4_3222162
379461	S4_3223318
379462	S4_3223343
379463	S4_3224133
379464	S4_3224202
379465	S4_3224208
379466	S4_3224470
379467	S4_3224472
379468	S4_3224538
379469	S4_3224566
379470	S4_3224914
379471	S4_3224974
379472	S4_3225133
379473	S4_3225229
379474	S4_3225649
379475	S4_3225808
379476	S4_3226128
379477	S4_3226164
379478	S4_3226238
379479	S4_3226250
379480	S4_3226254
379481	S4_3226316
379482	S4_3226416
379483	S4_3226431
379484	S4_3226444
379485	S4_3226623
379486	S4_3226645
379487	S4_3226700
379488	S4_3226930
379489	S4_3227646
379490	S4_3227817
379491	S4_3227821
379492	S4_3227832
379493	S4_3228032
379494	S4_3228050
379495	S4_3228091
379496	S4_3228308
379497	S4_3228313
379498	S4_3228390
379499	S4_3228446
379500	S4_3228469
379501	S4_3228569
379502	S4_3228590
379503	S4_3228623
379504	S4_3228673
379505	S4_3228679
379506	S4_3230797
379507	S4_3231612
379508	S4_3231706
379509	S4_3231727
379510	S4_3231766
379511	S4_3231785
379512	S4_3231838
379513	S4_3231890
379514	S4_3231991
379515	S4_3232037
379516	S4_3233129
379517	S4_3233152
379518	S4_3233159
379519	S4_3233208
379520	S4_3233247
379521	S4_3233248
379522	S4_3233949
379523	S4_3234055
379524	S4_3234260
379525	S4_3234277
379526	S4_3234686
379527	S4_3234690
379528	S4_3234701
379529	S4_3234963
379530	S4_3235099
379531	S4_3235161
379532	S4_3235380
379533	S4_3235394
379534	S4_3249103
379535	S4_3249105
379536	S4_3249106
379537	S4_3249193
379538	S4_3249210
379539	S4_3249230
379540	S4_3249562
379541	S4_3249566
379542	S4_3249625
379543	S4_3250149
379544	S4_3250467
379545	S4_3250484
379546	S4_3250487
379547	S4_3251198
379548	S4_3251294
379549	S4_3251345
379550	S4_3251410
379551	S4_3251443
379552	S4_3251475
379553	S4_3251495
379554	S4_3251588
379555	S4_3251651
379556	S4_3252039
379557	S4_3252072
379558	S4_3252163
379559	S4_3252907
379560	S4_3252930
379561	S4_3253408
379562	S4_3253444
379563	S4_3256399
379564	S4_3256408
379565	S4_3256481
379566	S4_3257019
379567	S4_3257399
379568	S4_3257414
379569	S4_3257417
379570	S4_3257793
379571	S4_3257831
379572	S4_3257839
379573	S4_3258098
379574	S4_3258101
379575	S4_3258115
379576	S4_3258152
379577	S4_3258263
379578	S4_3258326
379579	S4_3258355
379580	S4_3258555
379581	S4_3262376
379582	S4_3262899
379583	S4_3263526
379584	S4_3263556
379585	S4_3263841
379586	S4_3263851
379587	S4_3263854
379588	S4_3264073
379589	S4_3264804
379590	S4_3264832
379591	S4_3264978
379592	S4_3265085
379593	S4_3265093
379594	S4_3265157
379595	S4_3265175
379596	S4_3265280
379597	S4_3265284
379598	S4_3265416
379599	S4_3265558
379600	S4_3265744
379601	S4_3265760
379602	S4_3265863
379603	S4_3265865
379604	S4_3265878
379605	S4_3265884
379606	S4_3265891
379607	S4_3265912
379608	S4_3265916
379609	S4_3266960
379610	S4_3267272
379611	S4_3267293
379612	S4_3283708
379613	S4_3283718
379614	S4_3283774
379615	S4_3290846
379616	S4_3292388
379617	S4_3292465
379618	S4_3293068
379619	S4_3293129
379620	S4_3293373
379621	S4_3293595
379622	S4_3293634
379623	S4_3293642
379624	S4_3294512
379625	S4_3294520
379626	S4_3294527
379627	S4_3294610
379628	S4_3294615
379629	S4_3294836
379630	S4_3295314
379631	S4_3295358
379632	S4_3296144
379633	S4_3296230
379634	S4_3296274
379635	S4_3296393
379636	S4_3296700
379637	S4_3296810
379638	S4_3296819
379639	S4_3296896
379640	S4_3296945
379641	S4_3296949
379642	S4_3296957
379643	S4_3297311
379644	S4_3297386
379645	S4_3297514
379646	S4_3298110
379647	S4_3298264
379648	S4_3298361
379649	S4_3299405
379650	S4_3299507
379651	S4_3299543
379652	S4_3299556
379653	S4_3299687
379654	S4_3299760
379655	S4_3299823
379656	S4_3299861
379657	S4_3299935
379658	S4_3300182
379659	S4_3300349
379660	S4_3300355
379661	S4_3301519
379662	S4_3301909
379663	S4_3302008
379664	S4_3302445
379665	S4_3302513
379666	S4_3302758
379667	S4_3303121
379668	S4_3303175
379669	S4_3303258
379670	S4_3303269
379671	S4_3303369
379672	S4_3303458
379673	S4_3303471
379674	S4_3303562
379675	S4_3303606
379676	S4_3303614
379677	S4_3305976
379678	S4_3306735
379679	S4_3306779
379680	S4_3309095
379681	S4_3309100
379682	S4_3309146
379683	S4_3309188
379684	S4_3309819
379685	S4_3309948
379686	S4_3310923
379687	S4_3310988
379688	S4_3311393
379689	S4_3311394
379690	S4_3311457
379691	S4_3311620
379692	S4_3311622
379693	S4_3311642
379694	S4_3311688
379695	S4_3311899
379696	S4_3311900
379697	S4_3312123
379698	S4_3312690
379699	S4_3312774
379700	S4_3312949
379701	S4_3313020
379702	S4_3313087
379703	S4_3313088
379704	S4_3313157
379705	S4_3313191
379706	S4_3313495
379707	S4_3313522
379708	S4_3313718
379709	S4_3313729
379710	S4_3313936
379711	S4_3314000
379712	S4_3314231
379713	S4_3314234
379714	S4_3314303
379715	S4_3314537
379716	S4_3314731
379717	S4_3314928
379718	S4_3314960
379719	S4_3314990
379720	S4_3315107
379721	S4_3315122
379722	S4_3315143
379723	S4_3315168
379724	S4_3315340
379725	S4_3315771
379726	S4_3315777
379727	S4_3315826
379728	S4_3315969
379729	S4_3316074
379730	S4_3316075
379731	S4_3316118
379732	S4_3316125
379733	S4_3316221
379734	S4_3316228
379735	S4_3316296
379736	S4_3316304
379737	S4_3316513
379738	S4_3317398
379739	S4_3317619
379740	S4_3318052
379741	S4_3318250
379742	S4_3318381
379743	S4_3318490
379744	S4_3319515
379745	S4_3319540
379746	S4_3319562
379747	S4_3319568
379748	S4_3319891
379749	S4_3319896
379750	S4_3319905
379751	S4_3319936
379752	S4_3319969
379753	S4_3319973
379754	S4_3319982
379755	S4_3319985
379756	S4_3319989
379757	S4_3319993
379758	S4_3320052
379759	S4_3320056
379760	S4_3320066
379761	S4_3320071
379762	S4_3320104
379763	S4_3320107
379764	S4_3321047
379765	S4_3321049
379766	S4_3321112
379767	S4_3321196
379768	S4_3321197
379769	S4_3321443
379770	S4_3321453
379771	S4_3321458
379772	S4_3323355
379773	S4_3323467
379774	S4_3323502
379775	S4_3323755
379776	S4_3323764
379777	S4_3323972
379778	S4_3324087
379779	S4_3324189
379780	S4_3324190
379781	S4_3324209
379782	S4_3324246
379783	S4_3324279
379784	S4_3324333
379785	S4_3324383
379786	S4_3324400
379787	S4_3324419
379788	S4_3324595
379789	S4_3324681
379790	S4_3324890
379791	S4_3325135
379792	S4_3325143
379793	S4_3325144
379794	S4_3325160
379795	S4_3325161
379796	S4_3325170
379797	S4_3325179
379798	S4_3325217
379799	S4_3325221
379800	S4_3325225
379801	S4_3325257
379802	S4_3325269
379803	S4_3325370
379804	S4_3325375
379805	S4_3353809
379806	S4_3353905
379807	S4_3354017
379808	S4_3354050
379809	S4_3357330
379810	S4_3357456
379811	S4_3357756
379812	S4_3358058
379813	S4_3358132
379814	S4_3358505
379815	S4_3358513
379816	S4_3358541
379817	S4_3358582
379818	S4_3358721
379819	S4_3358990
379820	S4_3359222
379821	S4_3359300
379822	S4_3359327
379823	S4_3359364
379824	S4_3359370
379825	S4_3359376
379826	S4_3359421
379827	S4_3359563
379828	S4_3360139
379829	S4_3360142
379830	S4_3360195
379831	S4_3360257
379832	S4_3360263
379833	S4_3360320
379834	S4_3360570
379835	S4_3360702
379836	S4_3360752
379837	S4_3360888
379838	S4_3361043
379839	S4_3361316
379840	S4_3361384
379841	S4_3361504
379842	S4_3362743
379843	S4_3362780
379844	S4_3362781
379845	S4_3363477
379846	S4_3363483
379847	S4_3363518
379848	S4_3363522
379849	S4_3363664
379850	S4_3363985
379851	S4_3364030
379852	S4_3364062
379853	S4_3364102
379854	S4_3364155
379855	S4_3364174
379856	S4_3364175
379857	S4_3364182
379858	S4_3364257
379859	S4_3364344
379860	S4_3364378
379861	S4_3364393
379862	S4_3364477
379863	S4_3364529
379864	S4_3364535
379865	S4_3364552
379866	S4_3364585
379867	S4_3370573
379868	S4_3370878
379869	S4_3370951
379870	S4_3370953
379871	S4_3370984
379872	S4_3371031
379873	S4_3371058
379874	S4_3371079
379875	S4_3371155
379876	S4_3371199
379877	S4_3371257
379878	S4_3371362
379879	S4_3371570
379880	S4_3371664
379881	S4_3371665
379882	S4_3371682
379883	S4_3371683
379884	S4_3371788
379885	S4_3371808
379886	S4_3371827
379887	S4_3371881
379888	S4_3371901
379889	S4_3371933
379890	S4_3372001
379891	S4_3372483
379892	S4_3372508
379893	S4_3372542
379894	S4_3372547
379895	S4_3388040
379896	S4_3388056
379897	S4_3388268
379898	S4_3388283
379899	S4_3388572
379900	S4_3388574
379901	S4_3388578
379902	S4_3389481
379903	S4_3389622
379904	S4_3390335
379905	S4_3390344
379906	S4_3390347
379907	S4_3390378
379908	S4_3390918
379909	S4_3391007
379910	S4_3391357
379911	S4_3391384
379912	S4_3391386
379913	S4_3391506
379914	S4_3391928
379915	S4_3393267
379916	S4_3393500
379917	S4_3393509
379918	S4_3393935
379919	S4_3394031
379920	S4_3394041
379921	S4_3394070
379922	S4_3394090
379923	S4_3394160
379924	S4_3394190
379925	S4_3394266
379926	S4_3394299
379927	S4_3394307
379928	S4_3394398
379929	S4_3394874
379930	S4_3394887
379931	S4_3394907
379932	S4_3394979
379933	S4_3395132
379934	S4_3395157
379935	S4_3396262
379936	S4_3396396
379937	S4_3396573
379938	S4_3396632
379939	S4_3396644
379940	S4_3396681
379941	S4_3397494
379942	S4_3397763
379943	S4_3397836
379944	S4_3397838
379945	S4_3397871
379946	S4_3397884
379947	S4_3398062
379948	S4_3398065
379949	S4_3398075
379950	S4_3399761
379951	S4_3399769
379952	S4_3399771
379953	S4_3399796
379954	S4_3399890
379955	S4_3399993
379956	S4_3400092
379957	S4_3400300
379958	S4_3400373
379959	S4_3400533
379960	S4_3400848
379961	S4_3400972
379962	S4_3401083
379963	S4_3401303
379964	S4_3401339
379965	S4_3401340
379966	S4_3401456
379967	S4_3401462
379968	S4_3401607
379969	S4_3401645
379970	S4_3401787
379971	S4_3403204
379972	S4_3403285
379973	S4_3403287
379974	S4_3403289
379975	S4_3403443
379976	S4_3403455
379977	S4_3403459
379978	S4_3403504
379979	S4_3404275
379980	S4_3404536
379981	S4_3404678
379982	S4_3404696
379983	S4_3404719
379984	S4_3404880
379985	S4_3405040
379986	S4_3405328
379987	S4_3405345
379988	S4_3405390
379989	S4_3405479
379990	S4_3405546
379991	S4_3405603
379992	S4_3405624
379993	S4_3405697
379994	S4_3405700
379995	S4_3405747
379996	S4_3405775
379997	S4_3405966
379998	S4_3406096
379999	S4_3406102
380000	S4_3406235
380001	S4_3406491
380002	S4_3406617
380003	S4_3406732
380004	S4_3406766
380005	S4_3406924
380006	S4_3406982
380007	S4_3407172
380008	S4_3407306
380009	S4_3407956
380010	S4_3407958
380011	S4_3408037
380012	S4_3408145
380013	S4_3408246
380014	S4_3408284
380015	S4_3408325
380016	S4_3408334
380017	S4_3408415
380018	S4_3408418
380019	S4_3408429
380020	S4_3408439
380021	S4_3409319
380022	S4_3409476
380023	S4_3409804
380024	S4_3410017
380025	S4_3410025
380026	S4_3410035
380027	S4_3410204
380028	S4_3410615
380029	S4_3410617
380030	S4_3410633
380031	S4_3410682
380032	S4_3410797
380033	S4_3410877
380034	S4_3444755
380035	S4_3472774
380036	S4_3472792
380037	S4_3474135
380038	S4_3474304
380039	S4_3474372
380040	S4_3474384
380041	S4_3475792
380042	S4_3476449
380043	S4_3476677
380044	S4_3476699
380045	S4_3476786
380046	S4_3476860
380047	S4_3477308
380048	S4_3477405
380049	S4_3477471
380050	S4_3477711
380051	S4_3478233
380052	S4_3479355
380053	S4_3479583
380054	S4_3479897
380055	S4_3480075
380056	S4_3480119
380057	S4_3480244
380058	S4_3480458
380059	S4_3480502
380060	S4_3480752
380061	S4_3480831
380062	S4_3481044
380063	S4_3481205
380064	S4_3481397
380065	S4_3481598
380066	S4_3481666
380067	S4_3482421
380068	S4_3482441
380069	S4_3483411
380070	S4_3484023
380071	S4_3486843
380072	S4_3487127
380073	S4_3487560
380074	S4_3488380
380075	S4_3490605
380076	S4_3497255
380077	S4_3513772
380078	S4_3515403
380079	S4_3515818
380080	S4_3515823
380081	S4_3515844
380082	S4_3515850
380083	S4_3515851
380084	S4_3515861
380085	S4_3515868
380086	S4_3515872
380087	S4_3515879
380088	S4_3516007
380089	S4_3516020
380090	S4_3516180
380091	S4_3516188
380092	S4_3516221
380093	S4_3516935
380094	S4_3516943
380095	S4_3517137
380096	S4_3517139
380097	S4_3517486
380098	S4_3518561
380099	S4_3518577
380100	S4_3518613
380101	S4_3518813
380102	S4_3518852
380103	S4_3518966
380104	S4_3519004
380105	S4_3519085
380106	S4_3519298
380107	S4_3519307
380108	S4_3519418
380109	S4_3519515
380110	S4_3519534
380111	S4_3519620
380112	S4_3519630
380113	S4_3519939
380114	S4_3520229
380115	S4_3520497
380116	S4_3520878
380117	S4_3520883
380118	S4_3520887
380119	S4_3520922
380120	S4_3520928
380121	S4_3521029
380122	S4_3521129
380123	S4_3521380
380124	S4_3521381
380125	S4_3521476
380126	S4_3521662
380127	S4_3521667
380128	S4_3521784
380129	S4_3521799
380130	S4_3521828
380131	S4_3521864
380132	S4_3521878
380133	S4_3522015
380134	S4_3522106
380135	S4_3522224
380136	S4_3522298
380137	S4_3522327
380138	S4_3522515
380139	S4_3522848
380140	S4_3522900
380141	S4_3523029
380142	S4_3523052
380143	S4_3523085
380144	S4_3523091
380145	S4_3523432
380146	S4_3523433
380147	S4_3523520
380148	S4_3523525
380149	S4_3523535
380150	S4_3525037
380151	S4_3525185
380152	S4_3525313
380153	S4_3525316
380154	S4_3525952
380155	S4_3526008
380156	S4_3526072
380157	S4_3526112
380158	S4_3526261
380159	S4_3526280
380160	S4_3526443
380161	S4_3526813
380162	S4_3526922
380163	S4_3527101
380164	S4_3527108
380165	S4_3527322
380166	S4_3527369
380167	S4_3527407
380168	S4_3527417
380169	S4_3527694
380170	S4_3527695
380171	S4_3527766
380172	S4_3528092
380173	S4_3529073
380174	S4_3529076
380175	S4_3529100
380176	S4_3529113
380177	S4_3529124
380178	S4_3529126
380179	S4_3529334
380180	S4_3529395
380181	S4_3529492
380182	S4_3529618
380183	S4_3529765
380184	S4_3530079
380185	S4_3530081
380186	S4_3530096
380187	S4_3530101
380188	S4_3530571
380189	S4_3530790
380190	S4_3530848
380191	S4_3531046
380192	S4_3531072
380193	S4_3531076
380194	S4_3531162
380195	S4_3531191
380196	S4_3531649
380197	S4_3531781
380198	S4_3531812
380199	S4_3531859
380200	S4_3531946
380201	S4_3532012
380202	S4_3532115
380203	S4_3532496
380204	S4_3532540
380205	S4_3534119
380206	S4_3534509
380207	S4_3534543
380208	S4_3534893
380209	S4_3534911
380210	S4_3535070
380211	S4_3535089
380212	S4_3535130
380213	S4_3535292
380214	S4_3535348
380215	S4_3535438
380216	S4_3535556
380217	S4_3535562
380218	S4_3535567
380219	S4_3536210
380220	S4_3536237
380221	S4_3536333
380222	S4_3536406
380223	S4_3536408
380224	S4_3536625
380225	S4_3536662
380226	S4_3536674
380227	S4_3536716
380228	S4_3536776
380229	S4_3537176
380230	S4_3537314
380231	S4_3537400
380232	S4_3537559
380233	S4_3537694
380234	S4_3537810
380235	S4_3538244
380236	S4_3538299
380237	S4_3538522
380238	S4_3538678
380239	S4_3538727
380240	S4_3538804
380241	S4_3538818
380242	S4_3538926
380243	S4_3538930
380244	S4_3538949
380245	S4_3538960
380246	S4_3539059
380247	S4_3539091
380248	S4_3539132
380249	S4_3539219
380250	S4_3539313
380251	S4_3539324
380252	S4_3539361
380253	S4_3539386
380254	S4_3539429
380255	S4_3539431
380256	S4_3539647
380257	S4_3539722
380258	S4_3539844
380259	S4_3540027
380260	S4_3540070
380261	S4_3540100
380262	S4_3540175
380263	S4_3540191
380264	S4_3540250
380265	S4_3540404
380266	S4_3540443
380267	S4_3540480
380268	S4_3540485
380269	S4_3540565
380270	S4_3540595
380271	S4_3540632
380272	S4_3540713
380273	S4_3540798
380274	S4_3541000
380275	S4_3541032
380276	S4_3541033
380277	S4_3541053
380278	S4_3541070
380279	S4_3541105
380280	S4_3541372
380281	S4_3541712
380282	S4_3541754
380283	S4_3542569
380284	S4_3542771
380285	S4_3542955
380286	S4_3543404
380287	S4_3543553
380288	S4_3543681
380289	S4_3544001
380290	S4_3544002
380291	S4_3544025
380292	S4_3546611
380293	S4_3546717
380294	S4_3549949
380295	S4_3549972
380296	S4_3550809
380297	S4_3550817
380298	S4_3550883
380299	S4_3550908
380300	S4_3550926
380301	S4_3556198
380302	S4_3556208
380303	S4_3556214
380304	S4_3557730
380305	S4_3557735
380306	S4_3557741
380307	S4_3557889
380308	S4_3558380
380309	S4_3558728
380310	S4_3558807
380311	S4_3558834
380312	S4_3558945
380313	S4_3558980
380314	S4_3559061
380315	S4_3559782
380316	S4_3560447
380317	S4_3561039
380318	S4_3561093
380319	S4_3561497
380320	S4_3561724
380321	S4_3561747
380322	S4_3561790
380323	S4_3561888
380324	S4_3561908
380325	S4_3561934
380326	S4_3561966
380327	S4_3562169
380328	S4_3562173
380329	S4_3562211
380330	S4_3562290
380331	S4_3562329
380332	S4_3562439
380333	S4_3562604
380334	S4_3562663
380335	S4_3563004
380336	S4_3563861
380337	S4_3563955
380338	S4_3564098
380339	S4_3564108
380340	S4_3564561
380341	S4_3565046
380342	S4_3565072
380343	S4_3566008
380344	S4_3566294
380345	S4_3566409
380346	S4_3566414
380347	S4_3566768
380348	S4_3566956
380349	S4_3567221
380350	S4_3567222
380351	S4_3567404
380352	S4_3567414
380353	S4_3567481
380354	S4_3567602
380355	S4_3567780
380356	S4_3567794
380357	S4_3567882
380358	S4_3567886
380359	S4_3567894
380360	S4_3568050
380361	S4_3568213
380362	S4_3568312
380363	S4_3568316
380364	S4_3568354
380365	S4_3568386
380366	S4_3568443
380367	S4_3568495
380368	S4_3568837
380369	S4_3568899
380370	S4_3568927
380371	S4_3568987
380372	S4_3568994
380373	S4_3568996
380374	S4_3569050
380375	S4_3569108
380376	S4_3569110
380377	S4_3569135
380378	S4_3569161
380379	S4_3569182
380380	S4_3569248
380381	S4_3569278
380382	S4_3569368
380383	S4_3569664
380384	S4_3569753
380385	S4_3569813
380386	S4_3569848
380387	S4_3569909
380388	S4_3569960
380389	S4_3569991
380390	S4_3576993
380391	S4_3577016
380392	S4_3577030
380393	S4_3577176
380394	S4_3577189
380395	S4_3577262
380396	S4_3577291
380397	S4_3577419
380398	S4_3577474
380399	S4_3577476
380400	S4_3577511
380401	S4_3577519
380402	S4_3577529
380403	S4_3577544
380404	S4_3577703
380405	S4_3577708
380406	S4_3577720
380407	S4_3577854
380408	S4_3577908
380409	S4_3577938
380410	S4_3577943
380411	S4_3577949
380412	S4_3577971
380413	S4_3577977
380414	S4_3578002
380415	S4_3578022
380416	S4_3578028
380417	S4_3578043
380418	S4_3578055
380419	S4_3578082
380420	S4_3578106
380421	S4_3578252
380422	S4_3578265
380423	S4_3578268
380424	S4_3578294
380425	S4_3578308
380426	S4_3578311
380427	S4_3578367
380428	S4_3578492
380429	S4_3578499
380430	S4_3578510
380431	S4_3578517
380432	S4_3578801
380433	S4_3578818
380434	S4_3578958
380435	S4_3579063
380436	S4_3579082
380437	S4_3579131
380438	S4_3579252
380439	S4_3579471
380440	S4_3579730
380441	S4_3579731
380442	S4_3579882
380443	S4_3579986
380444	S4_3580326
380445	S4_3581347
380446	S4_3587686
380447	S4_3587690
380448	S4_3588303
380449	S4_3588356
380450	S4_3588394
380451	S4_3588434
380452	S4_3588488
380453	S4_3588532
380454	S4_3588535
380455	S4_3588723
380456	S4_3588917
380457	S4_3588992
380458	S4_3589067
380459	S4_3589128
380460	S4_3590099
380461	S4_3590139
380462	S4_3590173
380463	S4_3590228
380464	S4_3590319
380465	S4_3590599
380466	S4_3591519
380467	S4_3591587
380468	S4_3591607
380469	S4_3591608
380470	S4_3591682
380471	S4_3591689
380472	S4_3592108
380473	S4_3592193
380474	S4_3592210
380475	S4_3592250
380476	S4_3592273
380477	S4_3592400
380478	S4_3592419
380479	S4_3592507
380480	S4_3594123
380481	S4_3594388
380482	S4_3594475
380483	S4_3594489
380484	S4_3594544
380485	S4_3594588
380486	S4_3594606
380487	S4_3594665
380488	S4_3594711
380489	S4_3594752
380490	S4_3594792
380491	S4_3594800
380492	S4_3594975
380493	S4_3595079
380494	S4_3595142
380495	S4_3595194
380496	S4_3595219
380497	S4_3595316
380498	S4_3595361
380499	S4_3595364
380500	S4_3595390
380501	S4_3595423
380502	S4_3595557
380503	S4_3595629
380504	S4_3595636
380505	S4_3595807
380506	S4_3596023
380507	S4_3596154
380508	S4_3596269
380509	S4_3596497
380510	S4_3596551
380511	S4_3596578
380512	S4_3596687
380513	S4_3596709
380514	S4_3596783
380515	S4_3596877
380516	S4_3597011
380517	S4_3597014
380518	S4_3597031
380519	S4_3597045
380520	S4_3597285
380521	S4_3597338
380522	S4_3597347
380523	S4_3597377
380524	S4_3597473
380525	S4_3597493
380526	S4_3597584
380527	S4_3597840
380528	S4_3597859
380529	S4_3598226
380530	S4_3598454
380531	S4_3598465
380532	S4_3598648
380533	S4_3598681
380534	S4_3598727
380535	S4_3598860
380536	S4_3599370
380537	S4_3599371
380538	S4_3599477
380539	S4_3599481
380540	S4_3599482
380541	S4_3599490
380542	S4_3599507
380543	S4_3599517
380544	S4_3599545
380545	S4_3599551
380546	S4_3600973
380547	S4_3600988
380548	S4_3600990
380549	S4_3601001
380550	S4_3601063
380551	S4_3601127
380552	S4_3601167
380553	S4_3603625
380554	S4_3603648
380555	S4_3603688
380556	S4_3603709
380557	S4_3603711
380558	S4_3603715
380559	S4_3603720
380560	S4_3603785
380561	S4_3603854
380562	S4_3607371
380563	S4_3607420
380564	S4_3607439
380565	S4_3607508
380566	S4_3608052
380567	S4_3608070
380568	S4_3608071
380569	S4_3608076
380570	S4_3608082
380571	S4_3608311
380572	S4_3610736
380573	S4_3611995
380574	S4_3612006
380575	S4_3612017
380576	S4_3612036
380577	S4_3612340
380578	S4_3614556
380579	S4_3614629
380580	S4_3614663
380581	S4_3614676
380582	S4_3614681
380583	S4_3616040
380584	S4_3617956
380585	S4_3641012
380586	S4_3641644
380587	S4_3642088
380588	S4_3646454
380589	S4_3646457
380590	S4_3647878
380591	S4_3647953
380592	S4_3648004
380593	S4_3648452
380594	S4_3648463
380595	S4_3648853
380596	S4_3648938
380597	S4_3649603
380598	S4_3649608
380599	S4_3649913
380600	S4_3649916
380601	S4_3649968
380602	S4_3650093
380603	S4_3650146
380604	S4_3650370
380605	S4_3650674
380606	S4_3651181
380607	S4_3651271
380608	S4_3651420
380609	S4_3651877
380610	S4_3654428
380611	S4_3654470
380612	S4_3654476
380613	S4_3654511
380614	S4_3655116
380615	S4_3655145
380616	S4_3655149
380617	S4_3655215
380618	S4_3655228
380619	S4_3655229
380620	S4_3655604
380621	S4_3657295
380622	S4_3658389
380623	S4_3658735
380624	S4_3658997
380625	S4_3659349
380626	S4_3659350
380627	S4_3659408
380628	S4_3659409
380629	S4_3659427
380630	S4_3659446
380631	S4_3659467
380632	S4_3659468
380633	S4_3659480
380634	S4_3659482
380635	S4_3659506
380636	S4_3659518
380637	S4_3659642
380638	S4_3659928
380639	S4_3660367
380640	S4_3661659
380641	S4_3661666
380642	S4_3661673
380643	S4_3661681
380644	S4_3662081
380645	S4_3662212
380646	S4_3662253
380647	S4_3662259
380648	S4_3662499
380649	S4_3702460
380650	S4_3702645
380651	S4_3702648
380652	S4_3702788
380653	S4_3703173
380654	S4_3703276
380655	S4_3703320
380656	S4_3703372
380657	S4_3703704
380658	S4_3703717
380659	S4_3703799
380660	S4_3704131
380661	S4_3704136
380662	S4_3704234
380663	S4_3704255
380664	S4_3704256
380665	S4_3704295
380666	S4_3704421
380667	S4_3704511
380668	S4_3705683
380669	S4_3705803
380670	S4_3705805
380671	S4_3705850
380672	S4_3705860
380673	S4_3705895
380674	S4_3705897
380675	S4_3705906
380676	S4_3705928
380677	S4_3706091
380678	S4_3706262
380679	S4_3706284
380680	S4_3706293
380681	S4_3707013
380682	S4_3707088
380683	S4_3709262
380684	S4_3709464
380685	S4_3709682
380686	S4_3709777
380687	S4_3710308
380688	S4_3710352
380689	S4_3710434
380690	S4_3710438
380691	S4_3710752
380692	S4_3710769
380693	S4_3710928
380694	S4_3711021
380695	S4_3711071
380696	S4_3711153
380697	S4_3711207
380698	S4_3711347
380699	S4_3711559
380700	S4_3711816
380701	S4_3712420
380702	S4_3712735
380703	S4_3713169
380704	S4_3713382
380705	S4_3713450
380706	S4_3713500
380707	S4_3713538
380708	S4_3713615
380709	S4_3713688
380710	S4_3713748
380711	S4_3713791
380712	S4_3713887
380713	S4_3713889
380714	S4_3714034
380715	S4_3714035
380716	S4_3714091
380717	S4_3714239
380718	S4_3716719
380719	S4_3716885
380720	S4_3716944
380721	S4_3717268
380722	S4_3717741
380723	S4_3718010
380724	S4_3718071
380725	S4_3718159
380726	S4_3719063
380727	S4_3719346
380728	S4_3719366
380729	S4_3719390
380730	S4_3719462
380731	S4_3719602
380732	S4_3719691
380733	S4_3719740
380734	S4_3722757
380735	S4_3722761
380736	S4_3722764
380737	S4_3722782
380738	S4_3722859
380739	S4_3723968
380740	S4_3724013
380741	S4_3724129
380742	S4_3724160
380743	S4_3724343
380744	S4_3724360
380745	S4_3724374
380746	S4_3724377
380747	S4_3724418
380748	S4_3724420
380749	S4_3724541
380750	S4_3724633
380751	S4_3725555
380752	S4_3725574
380753	S4_3726417
380754	S4_3726422
380755	S4_3726431
380756	S4_3726446
380757	S4_3726478
380758	S4_3726486
380759	S4_3726541
380760	S4_3726544
380761	S4_3726596
380762	S4_3726621
380763	S4_3726625
380764	S4_3726626
380765	S4_3726673
380766	S4_3726690
380767	S4_3726702
380768	S4_3726827
380769	S4_3726841
380770	S4_3726902
380771	S4_3728419
380772	S4_3728498
380773	S4_3728532
380774	S4_3728561
380775	S4_3728602
380776	S4_3728649
380777	S4_3728848
380778	S4_3728911
380779	S4_3728912
380780	S4_3728951
380781	S4_3729100
380782	S4_3729119
380783	S4_3729181
380784	S4_3729245
380785	S4_3729421
380786	S4_3729587
380787	S4_3729659
380788	S4_3729824
380789	S4_3729919
380790	S4_3730007
380791	S4_3730071
380792	S4_3730086
380793	S4_3730097
380794	S4_3730211
380795	S4_3730903
380796	S4_3730952
380797	S4_3730958
380798	S4_3731784
380799	S4_3731820
380800	S4_3731829
380801	S4_3732327
380802	S4_3732333
380803	S4_3732427
380804	S4_3732584
380805	S4_3732785
380806	S4_3732873
380807	S4_3732952
380808	S4_3732997
380809	S4_3733193
380810	S4_3733473
380811	S4_3733503
380812	S4_3733533
380813	S4_3733722
380814	S4_3733920
380815	S4_3734186
380816	S4_3734260
380817	S4_3734597
380818	S4_3734607
380819	S4_3734688
380820	S4_3734931
380821	S4_3735046
380822	S4_3735104
380823	S4_3735239
380824	S4_3735613
380825	S4_3735672
380826	S4_3736282
380827	S4_3736285
380828	S4_3736293
380829	S4_3736445
380830	S4_3736480
380831	S4_3736485
380832	S4_3736594
380833	S4_3736603
380834	S4_3736620
380835	S4_3736710
380836	S4_3736767
380837	S4_3736859
380838	S4_3736868
380839	S4_3736880
380840	S4_3736942
380841	S4_3736953
380842	S4_3737065
380843	S4_3737096
380844	S4_3737162
380845	S4_3737171
380846	S4_3737181
380847	S4_3737417
380848	S4_3737651
380849	S4_3737775
380850	S4_3737914
380851	S4_3737926
380852	S4_3738106
380853	S4_3738942
380854	S4_3739279
380855	S4_3739308
380856	S4_3739309
380857	S4_3739311
380858	S4_3739651
380859	S4_3739653
380860	S4_3739890
380861	S4_3739940
380862	S4_3740434
380863	S4_3740458
380864	S4_3740461
380865	S4_3740471
380866	S4_3740488
380867	S4_3740508
380868	S4_3740518
380869	S4_3740995
380870	S4_3741018
380871	S4_3741058
380872	S4_3741086
380873	S4_3741126
380874	S4_3741160
380875	S4_3741170
380876	S4_3741215
380877	S4_3741224
380878	S4_3741319
380879	S4_3741336
380880	S4_3741414
380881	S4_3741581
380882	S4_3741606
380883	S4_3741733
380884	S4_3741735
380885	S4_3741745
380886	S4_3741747
380887	S4_3741750
380888	S4_3741962
380889	S4_3741968
380890	S4_3741998
380891	S4_3742087
380892	S4_3742406
380893	S4_3742408
380894	S4_3742493
380895	S4_3742497
380896	S4_3742702
380897	S4_3742955
380898	S4_3743297
380899	S4_3743519
380900	S4_3743664
380901	S4_3743940
380902	S4_3745056
380903	S4_3745145
380904	S4_3745552
380905	S4_3745640
380906	S4_3745721
380907	S4_3746246
380908	S4_3746513
380909	S4_3746569
380910	S4_3746680
380911	S4_3746829
380912	S4_3747038
380913	S4_3747096
380914	S4_3747097
380915	S4_3748532
380916	S4_3748782
380917	S4_3748870
380918	S4_3749134
380919	S4_3749152
380920	S4_3749304
380921	S4_3749380
380922	S4_3749587
380923	S4_3749591
380924	S4_3749725
380925	S4_3749752
380926	S4_3749868
380927	S4_3749927
380928	S4_3749942
380929	S4_3749945
380930	S4_3750091
380931	S4_3750148
380932	S4_3750149
380933	S4_3750341
380934	S4_3750587
380935	S4_3750905
380936	S4_3750906
380937	S4_3750909
380938	S4_3751058
380939	S4_3751379
380940	S4_3751475
380941	S4_3751547
380942	S4_3751669
380943	S4_3751688
380944	S4_3751702
380945	S4_3751703
380946	S4_3751997
380947	S4_3752033
380948	S4_3752054
380949	S4_3752058
380950	S4_3752125
380951	S4_3752224
380952	S4_3752280
380953	S4_3752283
380954	S4_3752357
380955	S4_3752369
380956	S4_3752387
380957	S4_3752420
380958	S4_3752429
380959	S4_3752584
380960	S4_3752585
380961	S4_3752616
380962	S4_3752619
380963	S4_3752634
380964	S4_3752658
380965	S4_3753207
380966	S4_3753236
380967	S4_3753257
380968	S4_3753396
380969	S4_3753557
380970	S4_3753558
380971	S4_3753570
380972	S4_3753635
380973	S4_3754031
380974	S4_3754372
380975	S4_3754494
380976	S4_3754733
380977	S4_3754912
380978	S4_3754915
380979	S4_3755055
380980	S4_3755586
380981	S4_3755836
380982	S4_3755889
380983	S4_3755910
380984	S4_3758727
380985	S4_3758731
380986	S4_3758744
380987	S4_3758747
380988	S4_3758749
380989	S4_3758771
380990	S4_3758802
380991	S4_3758931
380992	S4_3758937
380993	S4_3759272
380994	S4_3759405
380995	S4_3759455
380996	S4_3759857
380997	S4_3760142
380998	S4_3760252
380999	S4_3760403
381000	S4_3760407
381001	S4_3760482
381002	S4_3760526
381003	S4_3760604
381004	S4_3760912
381005	S4_3760982
381006	S4_3760997
381007	S4_3761056
381008	S4_3761084
381009	S4_3761144
381010	S4_3761217
381011	S4_3761298
381012	S4_3761313
381013	S4_3761319
381014	S4_3761355
381015	S4_3761405
381016	S4_3761408
381017	S4_3761475
381018	S4_3761518
381019	S4_3761641
381020	S4_3761735
381021	S4_3761785
381022	S4_3761835
381023	S4_3761952
381024	S4_3761964
381025	S4_3761979
381026	S4_3762070
381027	S4_3762081
381028	S4_3762458
381029	S4_3762573
381030	S4_3762577
381031	S4_3762589
381032	S4_3762611
381033	S4_3762648
381034	S4_3762658
381035	S4_3762661
381036	S4_3762666
381037	S4_3762727
381038	S4_3762732
381039	S4_3762738
381040	S4_3762747
381041	S4_3762759
381042	S4_3762767
381043	S4_3762853
381044	S4_3762881
381045	S4_3763107
381046	S4_3763196
381047	S4_3763453
381048	S4_3763598
381049	S4_3763600
381050	S4_3763767
381051	S4_3763838
381052	S4_3764109
381053	S4_3764150
381054	S4_3764183
381055	S4_3764245
381056	S4_3770259
381057	S4_3770304
381058	S4_3770348
381059	S4_3770416
381060	S4_3770662
381061	S4_3770745
381062	S4_3770815
381063	S4_3770913
381064	S4_3770932
381065	S4_3771034
381066	S4_3771254
381067	S4_3771257
381068	S4_3771284
381069	S4_3771374
381070	S4_3771545
381071	S4_3771768
381072	S4_3771810
381073	S4_3771819
381074	S4_3771900
381075	S4_3771905
381076	S4_3772092
381077	S4_3772240
381078	S4_3772278
381079	S4_3780185
381080	S4_3780188
381081	S4_3780192
381082	S4_3780290
381083	S4_3780294
381084	S4_3781701
381085	S4_3781720
381086	S4_3789423
381087	S4_3789618
381088	S4_3789729
381089	S4_3789862
381090	S4_3790066
381091	S4_3790299
381092	S4_3790303
381093	S4_3790603
381094	S4_3790711
381095	S4_3791096
381096	S4_3791154
381097	S4_3791212
381098	S4_3791537
381099	S4_3791608
381100	S4_3791614
381101	S4_3791659
381102	S4_3792193
381103	S4_3792448
381104	S4_3792502
381105	S4_3792824
381106	S4_3792912
381107	S4_3793067
381108	S4_3793417
381109	S4_3793505
381110	S4_3795801
381111	S4_3795821
381112	S4_3795851
381113	S4_3795961
381114	S4_3795972
381115	S4_3796218
381116	S4_3796311
381117	S4_3796736
381118	S4_3796851
381119	S4_3797780
381120	S4_3797836
381121	S4_3798316
381122	S4_3798759
381123	S4_3798891
381124	S4_3799641
381125	S4_3799680
381126	S4_3799712
381127	S4_3800848
381128	S4_3801393
381129	S4_3801398
381130	S4_3801699
381131	S4_3801786
381132	S4_3801859
381133	S4_3801876
381134	S4_3801883
381135	S4_3801904
381136	S4_3802042
381137	S4_3802046
381138	S4_3802264
381139	S4_3802268
381140	S4_3802288
381141	S4_3802289
381142	S4_3802295
381143	S4_3802358
381144	S4_3803206
381145	S4_3804779
381146	S4_3804783
381147	S4_3804792
381148	S4_3804877
381149	S4_3804893
381150	S4_3804908
381151	S4_3804924
381152	S4_3804956
381153	S4_3805069
381154	S4_3805091
381155	S4_3805825
381156	S4_3805854
381157	S4_3805855
381158	S4_3805968
381159	S4_3806299
381160	S4_3806323
381161	S4_3806367
381162	S4_3806457
381163	S4_3806643
381164	S4_3806813
381165	S4_3806832
381166	S4_3807198
381167	S4_3807392
381168	S4_3807822
381169	S4_3808737
381170	S4_3809335
381171	S4_3809339
381172	S4_3809372
381173	S4_3809541
381174	S4_3809573
381175	S4_3810222
381176	S4_3810597
381177	S4_3813261
381178	S4_3813299
381179	S4_3813900
381180	S4_3813962
381181	S4_3813971
381182	S4_3814899
381183	S4_3815099
381184	S4_3815156
381185	S4_3815208
381186	S4_3815416
381187	S4_3815518
381188	S4_3815805
381189	S4_3816064
381190	S4_3816597
381191	S4_3816614
381192	S4_3816777
381193	S4_3816794
381194	S4_3817058
381195	S4_3817088
381196	S4_3817689
381197	S4_3817756
381198	S4_3817895
381199	S4_3818071
381200	S4_3818281
381201	S4_3818440
381202	S4_3818767
381203	S4_3818844
381204	S4_3819006
381205	S4_3819061
381206	S4_3819097
381207	S4_3819142
381208	S4_3819912
381209	S4_3820012
381210	S4_3820105
381211	S4_3820448
381212	S4_3820673
381213	S4_3820684
381214	S4_3821090
381215	S4_3821153
381216	S4_3821185
381217	S4_3821266
381218	S4_3821364
381219	S4_3821571
381220	S4_3821836
381221	S4_3821984
381222	S4_3822036
381223	S4_3822122
381224	S4_3822124
381225	S4_3823301
381226	S4_3824134
381227	S4_3825737
381228	S4_3827456
381229	S4_3827477
381230	S4_3827488
381231	S4_3828494
381232	S4_3828570
381233	S4_3828624
381234	S4_3828669
381235	S4_3828679
381236	S4_3828699
381237	S4_3828708
381238	S4_3828798
381239	S4_3828822
381240	S4_3828862
381241	S4_3829037
381242	S4_3829512
381243	S4_3829611
381244	S4_3829631
381245	S4_3829758
381246	S4_3829826
381247	S4_3829877
381248	S4_3829882
381249	S4_3830231
381250	S4_3830326
381251	S4_3830505
381252	S4_3830772
381253	S4_3830798
381254	S4_3830904
381255	S4_3831051
381256	S4_3831065
381257	S4_3831080
381258	S4_3831317
381259	S4_3831409
381260	S4_3831651
381261	S4_3831732
381262	S4_3832041
381263	S4_3832150
381264	S4_3833418
381265	S4_3833466
381266	S4_3833471
381267	S4_3834253
381268	S4_3834379
381269	S4_3834441
381270	S4_3834447
381271	S4_3834456
381272	S4_3834484
381273	S4_3834485
381274	S4_3834556
381275	S4_3834557
381276	S4_3834870
381277	S4_3834893
381278	S4_3835227
381279	S4_3835244
381280	S4_3835260
381281	S4_3835357
381282	S4_3835659
381283	S4_3836246
381284	S4_3836275
381285	S4_3836365
381286	S4_3836374
381287	S4_3836400
381288	S4_3836406
381289	S4_3836408
381290	S4_3836424
381291	S4_3836440
381292	S4_3836511
381293	S4_3838057
381294	S4_3838481
381295	S4_3838528
381296	S4_3838573
381297	S4_3838699
381298	S4_3838713
381299	S4_3838715
381300	S4_3838757
381301	S4_3838769
381302	S4_3838771
381303	S4_3838777
381304	S4_3838823
381305	S4_3838825
381306	S4_3841087
381307	S4_3841202
381308	S4_3841203
381309	S4_3841213
381310	S4_3841224
381311	S4_3841461
381312	S4_3841596
381313	S4_3841724
381314	S4_3841760
381315	S4_3841853
381316	S4_3841854
381317	S4_3841878
381318	S4_3841930
381319	S4_3841987
381320	S4_3842016
381321	S4_3842017
381322	S4_3842168
381323	S4_3842431
381324	S4_3842548
381325	S4_3842570
381326	S4_3842681
381327	S4_3846162
381328	S4_3846214
381329	S4_3846778
381330	S4_3846814
381331	S4_3846886
381332	S4_3846922
381333	S4_3846952
381334	S4_3846956
381335	S4_3847012
381336	S4_3847047
381337	S4_3847065
381338	S4_3847186
381339	S4_3847206
381340	S4_3847412
381341	S4_3847433
381342	S4_3847439
381343	S4_3847447
381344	S4_3847457
381345	S4_3847461
381346	S4_3847466
381347	S4_3847507
381348	S4_3847711
381349	S4_3847716
381350	S4_3847724
381351	S4_3847778
381352	S4_3847795
381353	S4_3847950
381354	S4_3847975
381355	S4_3848010
381356	S4_3865225
381357	S4_3865382
381358	S4_3865388
381359	S4_3865835
381360	S4_3865909
381361	S4_3865967
381362	S4_3866211
381363	S4_3866293
381364	S4_3866294
381365	S4_3866309
381366	S4_3866514
381367	S4_3866752
381368	S4_3866882
381369	S4_3866925
381370	S4_3866927
381371	S4_3867820
381372	S4_3868119
381373	S4_3868391
381374	S4_3868602
381375	S4_3868660
381376	S4_3868700
381377	S4_3868701
381378	S4_3868798
381379	S4_3868850
381380	S4_3869030
381381	S4_3869031
381382	S4_3869032
381383	S4_3869160
381384	S4_3869191
381385	S4_3869342
381386	S4_3869352
381387	S4_3869374
381388	S4_3869454
381389	S4_3869514
381390	S4_3869557
381391	S4_3869637
381392	S4_3869645
381393	S4_3869897
381394	S4_3872131
381395	S4_3872149
381396	S4_3872150
381397	S4_3872176
381398	S4_3872191
381399	S4_3872358
381400	S4_3872367
381401	S4_3872450
381402	S4_3872541
381403	S4_3872544
381404	S4_3872689
381405	S4_3872768
381406	S4_3872774
381407	S4_3872828
381408	S4_3878187
381409	S4_3878222
381410	S4_3878251
381411	S4_3878474
381412	S4_3878493
381413	S4_3878524
381414	S4_3878547
381415	S4_3878619
381416	S4_3883672
381417	S4_3883738
381418	S4_3883842
381419	S4_3884049
381420	S4_3885223
381421	S4_3885329
381422	S4_3885658
381423	S4_3885886
381424	S4_3887879
381425	S4_3888086
381426	S4_3888335
381427	S4_3888400
381428	S4_3888452
381429	S4_3888461
381430	S4_3888470
381431	S4_3891543
381432	S4_3891653
381433	S4_3891929
381434	S4_3891947
381435	S4_3891960
381436	S4_3900327
381437	S4_3900427
381438	S4_3900431
381439	S4_3900440
381440	S4_3900458
381441	S4_3900614
381442	S4_3900630
381443	S4_3900639
381444	S4_3900640
381445	S4_3901078
381446	S4_3901111
381447	S4_3901600
381448	S4_3901637
381449	S4_3901724
381450	S4_3901726
381451	S4_3901749
381452	S4_3901755
381453	S4_3901757
381454	S4_3901787
381455	S4_3901852
381456	S4_3901899
381457	S4_3902752
381458	S4_3902819
381459	S4_3903537
381460	S4_3903554
381461	S4_3903597
381462	S4_3903607
381463	S4_3903608
381464	S4_3903684
381465	S4_3903706
381466	S4_3903711
381467	S4_3904051
381468	S4_3904094
381469	S4_3904108
381470	S4_3904149
381471	S4_3904673
381472	S4_3904954
381473	S4_3905067
381474	S4_3905281
381475	S4_3905299
381476	S4_3905384
381477	S4_3905532
381478	S4_3905834
381479	S4_3906000
381480	S4_3906935
381481	S4_3906964
381482	S4_3907081
381483	S4_3907101
381484	S4_3907139
381485	S4_3907236
381486	S4_3907270
381487	S4_3907302
381488	S4_3907669
381489	S4_3907694
381490	S4_3907767
381491	S4_3907843
381492	S4_3907849
381493	S4_3907948
381494	S4_3907969
381495	S4_3908806
381496	S4_3909068
381497	S4_3910975
381498	S4_3910979
381499	S4_3911008
381500	S4_3911426
381501	S4_3911542
381502	S4_3911897
381503	S4_3912007
381504	S4_3912173
381505	S4_3912225
381506	S4_3913908
381507	S4_3913991
381508	S4_3913992
381509	S4_3914559
381510	S4_3918382
381511	S4_3918406
381512	S4_3918466
381513	S4_3918523
381514	S4_3919476
381515	S4_3919771
381516	S4_3920141
381517	S4_3920206
381518	S4_3920228
381519	S4_3920338
381520	S4_3920561
381521	S4_3920643
381522	S4_3920646
381523	S4_3921269
381524	S4_3921279
381525	S4_3921312
381526	S4_3921356
381527	S4_3921370
381528	S4_3921371
381529	S4_3921372
381530	S4_3922109
381531	S4_3922115
381532	S4_3922142
381533	S4_3922260
381534	S4_3922264
381535	S4_3922271
381536	S4_3922317
381537	S4_3922344
381538	S4_3922348
381539	S4_3922384
381540	S4_3922585
381541	S4_3922797
381542	S4_3922803
381543	S4_3922814
381544	S4_3923262
381545	S4_3923448
381546	S4_3923471
381547	S4_3923543
381548	S4_3923708
381549	S4_3923794
381550	S4_3923921
381551	S4_3923926
381552	S4_3923939
381553	S4_3924013
381554	S4_3924120
381555	S4_3924131
381556	S4_3924607
381557	S4_3924629
381558	S4_3924726
381559	S4_3945289
381560	S4_3945608
381561	S4_3945666
381562	S4_3945715
381563	S4_3945789
381564	S4_3945859
381565	S4_3945963
381566	S4_3945967
381567	S4_3946469
381568	S4_3946477
381569	S4_3946509
381570	S4_3946582
381571	S4_3946644
381572	S4_3946656
381573	S4_3946671
381574	S4_3946803
381575	S4_3946884
381576	S4_3946905
381577	S4_3946946
381578	S4_3947068
381579	S4_3947073
381580	S4_3947133
381581	S4_3947148
381582	S4_3947156
381583	S4_3947248
381584	S4_3947305
381585	S4_3947308
381586	S4_3947368
381587	S4_3949163
381588	S4_3949229
381589	S4_3949477
381590	S4_3949602
381591	S4_3949623
381592	S4_3951137
381593	S4_3951144
381594	S4_3951395
381595	S4_3951400
381596	S4_3951412
381597	S4_3951433
381598	S4_3952330
381599	S4_3952333
381600	S4_3952341
381601	S4_3952497
381602	S4_3952727
381603	S4_3952922
381604	S4_3952931
381605	S4_3952965
381606	S4_3953041
381607	S4_3953980
381608	S4_3954017
381609	S4_3954041
381610	S4_3954347
381611	S4_3954773
381612	S4_3955408
381613	S4_3955748
381614	S4_3955931
381615	S4_3956026
381616	S4_3956458
381617	S4_3957121
381618	S4_3957149
381619	S4_3957199
381620	S4_3957742
381621	S4_3957790
381622	S4_3958100
381623	S4_3958175
381624	S4_3958408
381625	S4_3958463
381626	S4_3958480
381627	S4_3958938
381628	S4_3958954
381629	S4_3959276
381630	S4_3959426
381631	S4_3959433
381632	S4_3959621
381633	S4_3959622
381634	S4_3959624
381635	S4_3959626
381636	S4_3959636
381637	S4_3959737
381638	S4_3959761
381639	S4_3959771
381640	S4_3959779
381641	S4_3960006
381642	S4_3960654
381643	S4_3960806
381644	S4_3960869
381645	S4_3960909
381646	S4_3962818
381647	S4_3963402
381648	S4_3963433
381649	S4_3963481
381650	S4_3966667
381651	S4_3966796
381652	S4_3966797
381653	S4_3966881
381654	S4_3966938
381655	S4_3966989
381656	S4_3967396
381657	S4_3967610
381658	S4_3967704
381659	S4_3968694
381660	S4_3968714
381661	S4_3974307
381662	S4_3974476
381663	S4_3974515
381664	S4_3975603
381665	S4_3975628
381666	S4_3975651
381667	S4_3975663
381668	S4_3976312
381669	S4_3976428
381670	S4_3978149
381671	S4_3978415
381672	S4_3978595
381673	S4_3978596
381674	S4_3978640
381675	S4_3978892
381676	S4_3978916
381677	S4_3978932
381678	S4_3979141
381679	S4_3979244
381680	S4_3979466
381681	S4_3979473
381682	S4_3979481
381683	S4_3979493
381684	S4_3979955
381685	S4_3979972
381686	S4_3979977
381687	S4_3979988
381688	S4_3980014
381689	S4_3980049
381690	S4_3980088
381691	S4_3980226
381692	S4_3980286
381693	S4_3980296
381694	S4_3980707
381695	S4_3980942
381696	S4_3980973
381697	S4_3981013
381698	S4_3981617
381699	S4_3981750
381700	S4_3983568
381701	S4_3983586
381702	S4_3984120
381703	S4_3984173
381704	S4_3984223
381705	S4_3984226
381706	S4_3984280
381707	S4_3984306
381708	S4_3985880
381709	S4_3985896
381710	S4_3986036
381711	S4_3986041
381712	S4_3986065
381713	S4_3986070
381714	S4_3986109
381715	S4_3986123
381716	S4_3986199
381717	S4_3986357
381718	S4_3986365
381719	S4_3999688
381720	S4_3999689
381721	S4_3999694
381722	S4_3999857
381723	S4_3999859
381724	S4_4001675
381725	S4_4002150
381726	S4_4002215
381727	S4_4002256
381728	S4_4002623
381729	S4_4002651
381730	S4_4002798
381731	S4_4002800
381732	S4_4002803
381733	S4_4004067
381734	S4_4004086
381735	S4_4004097
381736	S4_4004223
381737	S4_4004244
381738	S4_4004259
381739	S4_4004319
381740	S4_4004858
381741	S4_4004928
381742	S4_4005003
381743	S4_4005101
381744	S4_4005170
381745	S4_4005414
381746	S4_4005438
381747	S4_4005506
381748	S4_4005510
381749	S4_4005522
381750	S4_4005702
381751	S4_4005731
381752	S4_4005811
381753	S4_4006218
381754	S4_4006242
381755	S4_4006391
381756	S4_4006395
381757	S4_4006655
381758	S4_4006768
381759	S4_4006785
381760	S4_4006836
381761	S4_4006869
381762	S4_4006904
381763	S4_4006928
381764	S4_4007250
381765	S4_4007279
381766	S4_4007514
381767	S4_4007572
381768	S4_4007755
381769	S4_4007770
381770	S4_4007781
381771	S4_4007817
381772	S4_4007837
381773	S4_4007919
381774	S4_4007945
381775	S4_4008226
381776	S4_4008267
381777	S4_4008359
381778	S4_4008360
381779	S4_4008726
381780	S4_4008771
381781	S4_4008815
381782	S4_4008862
381783	S4_4008934
381784	S4_4009032
381785	S4_4009048
381786	S4_4009175
381787	S4_4009249
381788	S4_4009751
381789	S4_4009813
381790	S4_4009845
381791	S4_4010059
381792	S4_4010167
381793	S4_4010174
381794	S4_4010217
381795	S4_4010378
381796	S4_4010383
381797	S4_4010598
381798	S4_4010637
381799	S4_4010807
381800	S4_4011051
381801	S4_4011815
381802	S4_4011933
381803	S4_4012067
381804	S4_4012118
381805	S4_4012165
381806	S4_4012405
381807	S4_4012412
381808	S4_4012472
381809	S4_4014146
381810	S4_4014812
381811	S4_4014916
381812	S4_4015393
381813	S4_4015401
381814	S4_4015686
381815	S4_4017580
381816	S4_4017684
381817	S4_4017702
381818	S4_4017728
381819	S4_4018017
381820	S4_4019264
381821	S4_4019283
381822	S4_4019328
381823	S4_4019382
381824	S4_4019541
381825	S4_4019914
381826	S4_4019930
381827	S4_4019954
381828	S4_4020111
381829	S4_4021006
381830	S4_4021152
381831	S4_4021208
381832	S4_4021268
381833	S4_4021283
381834	S4_4021286
381835	S4_4021328
381836	S4_4021359
381837	S4_4021531
381838	S4_4021570
381839	S4_4021608
381840	S4_4021625
381841	S4_4021738
381842	S4_4021906
381843	S4_4024390
381844	S4_4024472
381845	S4_4028274
381846	S4_4028331
381847	S4_4029630
381848	S4_4031576
381849	S4_4031749
381850	S4_4032006
381851	S4_4032081
381852	S4_4032208
381853	S4_4032451
381854	S4_4035408
381855	S4_4035414
381856	S4_4035678
381857	S4_4036100
381858	S4_4036334
381859	S4_4037523
381860	S4_4037604
381861	S4_4037925
381862	S4_4037939
381863	S4_4042552
381864	S4_4042606
381865	S4_4043171
381866	S4_4043181
381867	S4_4043193
381868	S4_4043357
381869	S4_4043380
381870	S4_4043441
381871	S4_4043576
381872	S4_4043582
381873	S4_4043590
381874	S4_4043617
381875	S4_4043720
381876	S4_4043746
381877	S4_4043832
381878	S4_4043919
381879	S4_4044150
381880	S4_4045561
381881	S4_4045569
381882	S4_4045575
381883	S4_4045694
381884	S4_4045703
381885	S4_4045711
381886	S4_4045733
381887	S4_4045745
381888	S4_4045818
381889	S4_4045847
381890	S4_4045857
381891	S4_4045886
381892	S4_4045899
381893	S4_4045925
381894	S4_4045926
381895	S4_4046378
381896	S4_4046476
381897	S4_4046544
381898	S4_4046617
381899	S4_4046623
381900	S4_4046897
381901	S4_4046984
381902	S4_4047113
381903	S4_4047547
381904	S4_4047754
381905	S4_4047915
381906	S4_4047957
381907	S4_4048016
381908	S4_4048293
381909	S4_4048327
381910	S4_4048386
381911	S4_4048387
381912	S4_4048635
381913	S4_4048846
381914	S4_4048901
381915	S4_4049255
381916	S4_4049553
381917	S4_4049782
381918	S4_4050057
381919	S4_4050256
381920	S4_4050387
381921	S4_4050616
381922	S4_4050673
381923	S4_4050910
381924	S4_4050957
381925	S4_4051488
381926	S4_4052454
381927	S4_4052466
381928	S4_4052740
381929	S4_4052904
381930	S4_4053682
381931	S4_4053745
381932	S4_4053780
381933	S4_4053859
381934	S4_4054082
381935	S4_4054091
381936	S4_4054545
381937	S4_4055141
381938	S4_4055192
381939	S4_4055358
381940	S4_4055363
381941	S4_4055375
381942	S4_4055485
381943	S4_4055801
381944	S4_4056188
381945	S4_4056385
381946	S4_4056413
381947	S4_4056417
381948	S4_4056420
381949	S4_4056992
381950	S4_4057021
381951	S4_4057036
381952	S4_4058070
381953	S4_4058369
381954	S4_4058375
381955	S4_4058677
381956	S4_4058715
381957	S4_4058784
381958	S4_4059256
381959	S4_4061643
381960	S4_4061658
381961	S4_4064595
381962	S4_4064837
381963	S4_4065731
381964	S4_4065859
381965	S4_4067553
381966	S4_4067679
381967	S4_4068203
381968	S4_4068637
381969	S4_4068769
381970	S4_4069000
381971	S4_4069482
381972	S4_4069652
381973	S4_4069655
381974	S4_4069674
381975	S4_4069922
381976	S4_4070180
381977	S4_4070235
381978	S4_4070419
381979	S4_4070436
381980	S4_4070455
381981	S4_4070503
381982	S4_4070640
381983	S4_4070689
381984	S4_4070972
381985	S4_4070979
381986	S4_4071016
381987	S4_4071053
381988	S4_4071151
381989	S4_4071160
381990	S4_4071172
381991	S4_4071201
381992	S4_4071503
381993	S4_4071544
381994	S4_4071957
381995	S4_4072214
381996	S4_4072549
381997	S4_4072557
381998	S4_4072801
381999	S4_4072900
382000	S4_4072932
382001	S4_4073006
382002	S4_4073113
382003	S4_4073117
382004	S4_4073149
382005	S4_4073387
382006	S4_4073389
382007	S4_4073761
382008	S4_4073799
382009	S4_4073838
382010	S4_4073941
382011	S4_4073947
382012	S4_4073993
382013	S4_4074068
382014	S4_4074186
382015	S4_4075281
382016	S4_4075546
382017	S4_4075557
382018	S4_4076697
382019	S4_4076738
382020	S4_4077002
382021	S4_4077092
382022	S4_4077789
382023	S4_4077859
382024	S4_4077904
382025	S4_4077978
382026	S4_4078683
382027	S4_4078818
382028	S4_4078859
382029	S4_4079841
382030	S4_4101091
382031	S4_4101496
382032	S4_4101513
382033	S4_4101523
382034	S4_4101744
382035	S4_4107979
382036	S4_4108060
382037	S4_4108081
382038	S4_4108096
382039	S4_4108135
382040	S4_4108137
382041	S4_4108146
382042	S4_4108156
382043	S4_4108251
382044	S4_4108252
382045	S4_4108258
382046	S4_4108263
382047	S4_4108306
382048	S4_4108342
382049	S4_4108355
382050	S4_4108358
382051	S4_4108361
382052	S4_4108363
382053	S4_4108384
382054	S4_4108393
382055	S4_4108758
382056	S4_4113702
382057	S4_4113707
382058	S4_4113712
382059	S4_4113730
382060	S4_4113732
382061	S4_4113760
382062	S4_4113780
382063	S4_4113781
382064	S4_4116974
382065	S4_4116983
382066	S4_4117007
382067	S4_4117012
382068	S4_4117016
382069	S4_4117040
382070	S4_4117060
382071	S4_4117323
382072	S4_4117348
382073	S4_4118454
382074	S4_4118571
382075	S4_4118616
382076	S4_4118790
382077	S4_4123930
382078	S4_4123934
382079	S4_4124707
382080	S4_4124710
382081	S4_4125737
382082	S4_4125759
382083	S4_4126128
382084	S4_4126300
382085	S4_4126451
382086	S4_4126491
382087	S4_4126554
382088	S4_4126590
382089	S4_4126609
382090	S4_4126638
382091	S4_4126666
382092	S4_4126689
382093	S4_4126701
382094	S4_4126707
382095	S4_4126727
382096	S4_4126738
382097	S4_4126782
382098	S4_4127176
382099	S4_4127330
382100	S4_4127736
382101	S4_4128396
382102	S4_4128686
382103	S4_4129001
382104	S4_4129106
382105	S4_4129191
382106	S4_4129355
382107	S4_4129413
382108	S4_4129627
382109	S4_4129711
382110	S4_4129768
382111	S4_4129942
382112	S4_4130224
382113	S4_4130391
382114	S4_4130647
382115	S4_4130723
382116	S4_4130816
382117	S4_4131404
382118	S4_4131529
382119	S4_4131637
382120	S4_4131649
382121	S4_4131674
382122	S4_4131696
382123	S4_4131708
382124	S4_4131715
382125	S4_4131722
382126	S4_4131753
382127	S4_4131817
382128	S4_4131883
382129	S4_4131911
382130	S4_4131915
382131	S4_4131982
382132	S4_4132264
382133	S4_4132268
382134	S4_4132308
382135	S4_4132371
382136	S4_4132484
382137	S4_4133030
382138	S4_4133175
382139	S4_4133211
382140	S4_4133228
382141	S4_4133230
382142	S4_4133693
382143	S4_4133766
382144	S4_4133791
382145	S4_4133796
382146	S4_4133802
382147	S4_4133870
382148	S4_4133934
382149	S4_4134111
382150	S4_4134159
382151	S4_4134168
382152	S4_4134298
382153	S4_4134478
382154	S4_4134561
382155	S4_4134602
382156	S4_4134775
382157	S4_4134906
382158	S4_4135212
382159	S4_4135239
382160	S4_4135306
382161	S4_4135319
382162	S4_4135522
382163	S4_4135991
382164	S4_4136098
382165	S4_4136099
382166	S4_4136218
382167	S4_4136417
382168	S4_4136531
382169	S4_4136791
382170	S4_4137047
382171	S4_4137076
382172	S4_4137083
382173	S4_4137182
382174	S4_4137272
382175	S4_4137277
382176	S4_4137321
382177	S4_4137595
382178	S4_4137698
382179	S4_4137753
382180	S4_4137815
382181	S4_4137821
382182	S4_4137837
382183	S4_4137841
382184	S4_4138124
382185	S4_4138151
382186	S4_4138256
382187	S4_4138568
382188	S4_4138629
382189	S4_4138674
382190	S4_4138761
382191	S4_4138924
382192	S4_4138973
382193	S4_4139018
382194	S4_4139061
382195	S4_4139114
382196	S4_4139239
382197	S4_4139370
382198	S4_4139430
382199	S4_4139875
382200	S4_4139987
382201	S4_4140050
382202	S4_4140285
382203	S4_4140342
382204	S4_4140357
382205	S4_4140451
382206	S4_4140656
382207	S4_4141519
382208	S4_4141864
382209	S4_4141900
382210	S4_4142042
382211	S4_4142060
382212	S4_4142072
382213	S4_4142179
382214	S4_4142781
382215	S4_4154734
382216	S4_4154793
382217	S4_4154798
382218	S4_4155607
382219	S4_4155629
382220	S4_4155952
382221	S4_4156075
382222	S4_4156658
382223	S4_4156746
382224	S4_4156821
382225	S4_4156822
382226	S4_4156824
382227	S4_4156894
382228	S4_4156984
382229	S4_4157001
382230	S4_4157054
382231	S4_4157222
382232	S4_4157399
382233	S4_4157404
382234	S4_4157462
382235	S4_4157490
382236	S4_4157511
382237	S4_4157725
382238	S4_4157729
382239	S4_4157832
382240	S4_4157833
382241	S4_4157866
382242	S4_4157966
382243	S4_4157987
382244	S4_4157988
382245	S4_4158050
382246	S4_4158281
382247	S4_4158420
382248	S4_4158524
382249	S4_4158603
382250	S4_4158675
382251	S4_4158712
382252	S4_4158871
382253	S4_4158885
382254	S4_4158915
382255	S4_4159043
382256	S4_4159049
382257	S4_4159103
382258	S4_4159133
382259	S4_4159257
382260	S4_4159258
382261	S4_4159276
382262	S4_4159306
382263	S4_4159375
382264	S4_4159410
382265	S4_4159496
382266	S4_4159500
382267	S4_4159516
382268	S4_4159567
382269	S4_4159607
382270	S4_4174350
382271	S4_4174351
382272	S4_4174379
382273	S4_4174405
382274	S4_4174488
382275	S4_4178099
382276	S4_4178227
382277	S4_4179694
382278	S4_4179704
382279	S4_4180941
382280	S4_4181464
382281	S4_4181468
382282	S4_4181607
382283	S4_4181776
382284	S4_4182890
382285	S4_4182920
382286	S4_4183051
382287	S4_4183061
382288	S4_4183120
382289	S4_4183124
382290	S4_4183784
382291	S4_4183978
382292	S4_4183996
382293	S4_4183998
382294	S4_4184017
382295	S4_4184583
382296	S4_4184585
382297	S4_4184603
382298	S4_4184622
382299	S4_4184646
382300	S4_4184658
382301	S4_4184700
382302	S4_4184701
382303	S4_4184706
382304	S4_4184907
382305	S4_4184936
382306	S4_4184977
382307	S4_4184983
382308	S4_4184991
382309	S4_4185123
382310	S4_4185126
382311	S4_4185129
382312	S4_4185142
382313	S4_4185201
382314	S4_4185208
382315	S4_4185310
382316	S4_4185329
382317	S4_4185475
382318	S4_4185634
382319	S4_4185668
382320	S4_4185914
382321	S4_4185915
382322	S4_4185922
382323	S4_4185954
382324	S4_4186016
382325	S4_4186037
382326	S4_4186106
382327	S4_4186115
382328	S4_4186118
382329	S4_4186122
382330	S4_4186125
382331	S4_4186157
382332	S4_4187480
382333	S4_4187512
382334	S4_4187536
382335	S4_4187548
382336	S4_4187613
382337	S4_4187621
382338	S4_4187709
382339	S4_4187855
382340	S4_4195292
382341	S4_4212418
382342	S4_4212432
382343	S4_4212446
382344	S4_4212468
382345	S4_4214047
382346	S4_4214048
382347	S4_4214262
382348	S4_4216679
382349	S4_4219619
382350	S4_4219747
382351	S4_4219849
382352	S4_4219869
382353	S4_4220848
382354	S4_4220849
382355	S4_4220874
382356	S4_4220891
382357	S4_4220917
382358	S4_4220919
382359	S4_4220946
382360	S4_4220960
382361	S4_4220989
382362	S4_4221003
382363	S4_4221023
382364	S4_4221235
382365	S4_4221238
382366	S4_4221247
382367	S4_4221256
382368	S4_4221259
382369	S4_4221308
382370	S4_4221313
382371	S4_4221334
382372	S4_4221335
382373	S4_4221339
382374	S4_4221350
382375	S4_4221353
382376	S4_4221363
382377	S4_4221371
382378	S4_4221375
382379	S4_4221379
382380	S4_4221416
382381	S4_4221446
382382	S4_4221482
382383	S4_4221493
382384	S4_4221696
382385	S4_4224693
382386	S4_4224698
382387	S4_4224699
382388	S4_4224750
382389	S4_4224756
382390	S4_4225581
382391	S4_4225583
382392	S4_4225603
382393	S4_4225604
382394	S4_4225622
382395	S4_4225628
382396	S4_4225652
382397	S4_4225677
382398	S4_4225679
382399	S4_4225687
382400	S4_4225696
382401	S4_4225711
382402	S4_4225859
382403	S4_4225886
382404	S4_4225902
382405	S4_4225932
382406	S4_4225934
382407	S4_4225943
382408	S4_4225987
382409	S4_4226007
382410	S4_4226019
382411	S4_4226027
382412	S4_4226046
382413	S4_4226054
382414	S4_4226065
382415	S4_4226066
382416	S4_4226088
382417	S4_4226103
382418	S4_4226107
382419	S4_4226114
382420	S4_4226122
382421	S4_4226157
382422	S4_4226164
382423	S4_4226169
382424	S4_4226183
382425	S4_4226186
382426	S4_4226206
382427	S4_4226273
382428	S4_4226284
382429	S4_4226316
382430	S4_4226366
382431	S4_4226394
382432	S4_4226400
382433	S4_4226406
382434	S4_4226412
382435	S4_4226417
382436	S4_4226457
382437	S4_4226468
382438	S4_4226499
382439	S4_4226505
382440	S4_4226570
382441	S4_4226577
382442	S4_4226586
382443	S4_4226599
382444	S4_4226632
382445	S4_4226642
382446	S4_4226654
382447	S4_4226671
382448	S4_4226756
382449	S4_4226795
382450	S4_4226838
382451	S4_4226854
382452	S4_4227053
382453	S4_4227059
382454	S4_4227072
382455	S4_4227119
382456	S4_4227170
382457	S4_4227228
382458	S4_4227236
382459	S4_4227253
382460	S4_4231140
382461	S4_4231146
382462	S4_4231170
382463	S4_4231417
382464	S4_4231439
382465	S4_4231461
382466	S4_4231493
382467	S4_4231497
382468	S4_4231534
382469	S4_4233073
382470	S4_4233105
382471	S4_4233108
382472	S4_4233120
382473	S4_4233258
382474	S4_4233283
382475	S4_4233285
382476	S4_4233304
382477	S4_4233320
382478	S4_4233329
382479	S4_4233358
382480	S4_4233383
382481	S4_4233393
382482	S4_4233396
382483	S4_4233440
382484	S4_4233446
382485	S4_4233479
382486	S4_4233604
382487	S4_4233607
382488	S4_4234634
382489	S4_4234704
382490	S4_4234765
382491	S4_4234775
382492	S4_4235532
382493	S4_4235549
382494	S4_4235598
382495	S4_4235654
382496	S4_4235700
382497	S4_4235704
382498	S4_4240064
382499	S4_4240065
382500	S4_4240174
382501	S4_4240200
382502	S4_4240219
382503	S4_4240304
382504	S4_4240309
382505	S4_4240326
382506	S4_4241802
382507	S4_4242613
382508	S4_4243022
382509	S4_4243313
382510	S4_4244176
382511	S4_4244368
382512	S4_4244512
382513	S4_4244624
382514	S4_4245111
382515	S4_4245179
382516	S4_4245202
382517	S4_4245205
382518	S4_4245500
382519	S4_4245504
382520	S4_4248140
382521	S4_4248146
382522	S4_4248186
382523	S4_4249696
382524	S4_4251609
382525	S4_4252250
382526	S4_4252266
382527	S4_4252390
382528	S4_4252398
382529	S4_4252516
382530	S4_4252560
382531	S4_4263853
382532	S4_4268137
382533	S4_4278885
382534	S4_4280803
382535	S4_4280818
382536	S4_4280823
382537	S4_4281493
382538	S4_4281789
382539	S4_4281909
382540	S4_4282109
382541	S4_4282280
382542	S4_4282340
382543	S4_4282404
382544	S4_4282439
382545	S4_4282568
382546	S4_4282569
382547	S4_4282653
382548	S4_4282764
382549	S4_4282765
382550	S4_4282808
382551	S4_4282819
382552	S4_4282842
382553	S4_4282853
382554	S4_4282874
382555	S4_4282918
382556	S4_4282985
382557	S4_4283112
382558	S4_4283136
382559	S4_4283137
382560	S4_4283153
382561	S4_4283215
382562	S4_4283226
382563	S4_4283415
382564	S4_4283719
382565	S4_4283773
382566	S4_4283779
382567	S4_4283780
382568	S4_4283850
382569	S4_4283854
382570	S4_4283906
382571	S4_4283974
382572	S4_4284038
382573	S4_4284065
382574	S4_4284137
382575	S4_4284249
382576	S4_4284282
382577	S4_4284335
382578	S4_4284349
382579	S4_4284378
382580	S4_4284384
382581	S4_4284410
382582	S4_4284475
382583	S4_4284527
382584	S4_4284546
382585	S4_4284572
382586	S4_4284590
382587	S4_4284601
382588	S4_4284604
382589	S4_4284709
382590	S4_4284793
382591	S4_4284905
382592	S4_4284926
382593	S4_4284963
382594	S4_4285001
382595	S4_4285352
382596	S4_4285354
382597	S4_4287189
382598	S4_4287205
382599	S4_4287212
382600	S4_4287237
382601	S4_4287243
382602	S4_4287278
382603	S4_4287280
382604	S4_4289679
382605	S4_4289728
382606	S4_4289730
382607	S4_4289731
382608	S4_4289765
382609	S4_4289790
382610	S4_4289846
382611	S4_4289968
382612	S4_4289983
382613	S4_4291303
382614	S4_4291569
382615	S4_4291713
382616	S4_4291831
382617	S4_4291923
382618	S4_4291958
382619	S4_4292103
382620	S4_4292110
382621	S4_4292154
382622	S4_4292177
382623	S4_4293287
382624	S4_4293308
382625	S4_4293805
382626	S4_4293872
382627	S4_4293909
382628	S4_4294022
382629	S4_4294182
382630	S4_4294188
382631	S4_4294197
382632	S4_4294341
382633	S4_4294416
382634	S4_4294566
382635	S4_4294581
382636	S4_4294758
382637	S4_4296148
382638	S4_4297326
382639	S4_4297557
382640	S4_4297797
382641	S4_4297967
382642	S4_4297982
382643	S4_4298331
382644	S4_4298434
382645	S4_4298508
382646	S4_4298511
382647	S4_4298544
382648	S4_4298548
382649	S4_4298775
382650	S4_4298928
382651	S4_4298991
382652	S4_4299081
382653	S4_4299151
382654	S4_4299194
382655	S4_4299219
382656	S4_4299328
382657	S4_4299512
382658	S4_4299582
382659	S4_4299584
382660	S4_4299719
382661	S4_4299801
382662	S4_4300037
382663	S4_4300085
382664	S4_4300086
382665	S4_4300091
382666	S4_4300109
382667	S4_4300159
382668	S4_4300443
382669	S4_4300450
382670	S4_4300497
382671	S4_4300505
382672	S4_4300517
382673	S4_4300622
382674	S4_4300691
382675	S4_4300709
382676	S4_4300722
382677	S4_4300746
382678	S4_4300755
382679	S4_4300921
382680	S4_4300926
382681	S4_4300927
382682	S4_4300952
382683	S4_4300955
382684	S4_4301040
382685	S4_4301063
382686	S4_4301099
382687	S4_4301146
382688	S4_4301147
382689	S4_4301521
382690	S4_4301693
382691	S4_4301694
382692	S4_4301702
382693	S4_4301987
382694	S4_4302077
382695	S4_4302139
382696	S4_4302219
382697	S4_4302291
382698	S4_4302421
382699	S4_4302469
382700	S4_4302549
382701	S4_4302610
382702	S4_4302897
382703	S4_4302906
382704	S4_4303198
382705	S4_4303366
382706	S4_4303403
382707	S4_4303410
382708	S4_4303676
382709	S4_4303831
382710	S4_4303834
382711	S4_4303965
382712	S4_4303992
382713	S4_4306101
382714	S4_4306234
382715	S4_4306359
382716	S4_4306572
382717	S4_4306817
382718	S4_4307800
382719	S4_4307839
382720	S4_4309780
382721	S4_4309884
382722	S4_4310111
382723	S4_4310680
382724	S4_4310820
382725	S4_4310885
382726	S4_4310923
382727	S4_4311164
382728	S4_4311203
382729	S4_4311384
382730	S4_4311627
382731	S4_4311633
382732	S4_4313248
382733	S4_4321857
382734	S4_4322201
382735	S4_4322505
382736	S4_4322681
382737	S4_4322759
382738	S4_4322972
382739	S4_4324128
382740	S4_4324151
382741	S4_4324197
382742	S4_4324335
382743	S4_4324344
382744	S4_4324359
382745	S4_4324464
382746	S4_4324465
382747	S4_4324474
382748	S4_4324489
382749	S4_4336976
382750	S4_4337052
382751	S4_4337106
382752	S4_4337128
382753	S4_4337143
382754	S4_4337150
382755	S4_4337154
382756	S4_4337238
382757	S4_4337271
382758	S4_4337300
382759	S4_4337394
382760	S4_4337426
382761	S4_4337454
382762	S4_4337506
382763	S4_4337542
382764	S4_4337631
382765	S4_4337686
382766	S4_4340077
382767	S4_4340096
382768	S4_4340208
382769	S4_4340221
382770	S4_4373934
382771	S4_4373943
382772	S4_4373948
382773	S4_4377006
382774	S4_4377012
382775	S4_4377122
382776	S4_4377595
382777	S4_4377608
382778	S4_4378318
382779	S4_4378434
382780	S4_4378702
382781	S4_4378703
382782	S4_4378877
382783	S4_4378985
382784	S4_4379474
382785	S4_4379915
382786	S4_4380102
382787	S4_4380207
382788	S4_4380243
382789	S4_4380310
382790	S4_4385274
382791	S4_4385731
382792	S4_4385759
382793	S4_4385771
382794	S4_4385826
382795	S4_4386314
382796	S4_4386347
382797	S4_4387387
382798	S4_4387500
382799	S4_4387501
382800	S4_4387504
382801	S4_4387742
382802	S4_4387841
382803	S4_4388678
382804	S4_4388761
382805	S4_4388902
382806	S4_4389345
382807	S4_4389866
382808	S4_4389877
382809	S4_4389917
382810	S4_4390162
382811	S4_4390264
382812	S4_4390333
382813	S4_4390360
382814	S4_4390879
382815	S4_4390920
382816	S4_4391245
382817	S4_4391665
382818	S4_4391883
382819	S4_4392188
382820	S4_4392712
382821	S4_4392798
382822	S4_4392959
382823	S4_4393301
382824	S4_4393416
382825	S4_4393459
382826	S4_4393477
382827	S4_4393629
382828	S4_4393641
382829	S4_4393862
382830	S4_4394645
382831	S4_4394679
382832	S4_4394786
382833	S4_4395789
382834	S4_4396625
382835	S4_4396686
382836	S4_4397053
382837	S4_4397132
382838	S4_4397746
382839	S4_4398039
382840	S4_4398091
382841	S4_4403363
382842	S4_4403730
382843	S4_4403993
382844	S4_4404715
382845	S4_4405127
382846	S4_4405473
382847	S4_4405700
382848	S4_4405727
382849	S4_4405728
382850	S4_4405734
382851	S4_4405845
382852	S4_4405885
382853	S4_4406670
382854	S4_4406686
382855	S4_4406719
382856	S4_4406737
382857	S4_4406766
382858	S4_4406870
382859	S4_4406906
382860	S4_4406930
382861	S4_4406944
382862	S4_4407010
382863	S4_4407037
382864	S4_4407154
382865	S4_4407252
382866	S4_4407292
382867	S4_4407372
382868	S4_4407390
382869	S4_4407417
382870	S4_4407450
382871	S4_4407459
382872	S4_4407550
382873	S4_4407599
382874	S4_4407602
382875	S4_4407623
382876	S4_4407681
382877	S4_4407784
382878	S4_4408003
382879	S4_4408012
382880	S4_4408027
382881	S4_4408053
382882	S4_4408075
382883	S4_4408076
382884	S4_4408107
382885	S4_4408122
382886	S4_4408132
382887	S4_4408156
382888	S4_4408372
382889	S4_4408379
382890	S4_4408414
382891	S4_4408484
382892	S4_4408625
382893	S4_4408671
382894	S4_4408695
382895	S4_4408699
382896	S4_4408700
382897	S4_4408751
382898	S4_4408790
382899	S4_4408810
382900	S4_4408833
382901	S4_4408885
382902	S4_4408892
382903	S4_4408945
382904	S4_4408956
382905	S4_4409175
382906	S4_4409184
382907	S4_4409186
382908	S4_4409274
382909	S4_4409431
382910	S4_4409477
382911	S4_4409640
382912	S4_4410108
382913	S4_4410164
382914	S4_4410208
382915	S4_4410216
382916	S4_4410308
382917	S4_4410353
382918	S4_4410354
382919	S4_4410386
382920	S4_4410438
382921	S4_4410542
382922	S4_4410882
382923	S4_4411118
382924	S4_4412456
382925	S4_4416187
382926	S4_4416230
382927	S4_4416261
382928	S4_4416290
382929	S4_4416352
382930	S4_4416360
382931	S4_4416586
382932	S4_4416649
382933	S4_4416689
382934	S4_4416816
382935	S4_4416857
382936	S4_4416975
382937	S4_4417017
382938	S4_4417034
382939	S4_4417049
382940	S4_4417099
382941	S4_4417143
382942	S4_4417189
382943	S4_4417244
382944	S4_4417290
382945	S4_4417348
382946	S4_4417360
382947	S4_4417480
382948	S4_4417505
382949	S4_4417557
382950	S4_4417753
382951	S4_4417804
382952	S4_4417814
382953	S4_4417973
382954	S4_4418071
382955	S4_4418081
382956	S4_4418420
382957	S4_4420977
382958	S4_4429420
382959	S4_4429463
382960	S4_4431061
382961	S4_4432014
382962	S4_4433750
382963	S4_4435683
382964	S4_4435690
382965	S4_4435854
382966	S4_4436019
382967	S4_4438410
382968	S4_4441784
382969	S4_4442003
382970	S4_4442190
382971	S4_4443199
382972	S4_4443211
382973	S4_4443219
382974	S4_4443221
382975	S4_4443232
382976	S4_4443240
382977	S4_4443371
382978	S4_4443412
382979	S4_4443424
382980	S4_4443459
382981	S4_4443516
382982	S4_4443527
382983	S4_4443530
382984	S4_4443918
382985	S4_4444073
382986	S4_4444100
382987	S4_4444321
382988	S4_4444509
382989	S4_4444616
382990	S4_4455823
382991	S4_4455931
382992	S4_4456180
382993	S4_4456257
382994	S4_4456311
382995	S4_4456448
382996	S4_4456908
382997	S4_4456974
382998	S4_4457023
382999	S4_4464816
383000	S4_4464837
383001	S4_4464914
383002	S4_4464931
383003	S4_4465098
383004	S4_4465244
383005	S4_4467868
383006	S4_4468562
383007	S4_4468664
383008	S4_4468701
383009	S4_4469072
383010	S4_4469257
383011	S4_4469706
383012	S4_4470619
383013	S4_4470815
383014	S4_4471511
383015	S4_4471781
383016	S4_4471785
383017	S4_4471787
383018	S4_4471794
383019	S4_4471796
383020	S4_4471842
383021	S4_4472764
383022	S4_4472882
383023	S4_4473460
383024	S4_4473465
383025	S4_4473477
383026	S4_4473480
383027	S4_4473524
383028	S4_4473538
383029	S4_4485747
383030	S4_4485863
383031	S4_4485886
383032	S4_4486049
383033	S4_4486052
383034	S4_4486107
383035	S4_4486264
383036	S4_4486284
383037	S4_4487105
383038	S4_4487118
383039	S4_4488164
383040	S4_4493367
383041	S4_4493840
383042	S4_4494196
383043	S4_4494395
383044	S4_4494438
383045	S4_4496604
383046	S4_4496661
383047	S4_4496841
383048	S4_4500839
383049	S4_4500841
383050	S4_4500895
383051	S4_4500954
383052	S4_4500961
383053	S4_4500982
383054	S4_4501649
383055	S4_4501712
383056	S4_4501854
383057	S4_4501866
383058	S4_4501872
383059	S4_4551891
383060	S4_4554803
383061	S4_4554814
383062	S4_4564684
383063	S4_4603096
383064	S4_4620493
383065	S4_4629484
383066	S4_4629486
383067	S4_4629489
383068	S4_4629516
383069	S4_4629622
383070	S4_4646800
383071	S4_4647001
383072	S4_4654185
383073	S4_4656986
383074	S4_4659219
383075	S4_4659234
383076	S4_4659235
383077	S4_4659242
383078	S4_4659244
383079	S4_4659261
383080	S4_4659297
383081	S4_4659307
383082	S4_4659319
383083	S4_4691993
383084	S4_4692828
383085	S4_4692978
383086	S4_4696281
383087	S4_4696293
383088	S4_4696320
383089	S4_4696329
383090	S4_4696334
383091	S4_4696423
383092	S4_4696425
383093	S4_4696467
383094	S4_4696474
383095	S4_4696488
383096	S4_4696521
383097	S4_4696957
383098	S4_4696958
383099	S4_4697077
383100	S4_4697129
383101	S4_4697159
383102	S4_4697179
383103	S4_4697337
383104	S4_4700006
383105	S4_4700425
383106	S4_4700436
383107	S4_4702883
383108	S4_4702906
383109	S4_4704389
383110	S4_4704391
383111	S4_4704418
383112	S4_4704527
383113	S4_4704558
383114	S4_4704568
383115	S4_4704644
383116	S4_4704658
383117	S4_4704782
383118	S4_4704813
383119	S4_4716428
383120	S4_4716433
383121	S4_4718328
383122	S4_4721116
383123	S4_4721147
383124	S4_4721242
383125	S4_4721266
383126	S4_4721322
383127	S4_4721374
383128	S4_4721476
383129	S4_4721557
383130	S4_4722876
383131	S4_4724010
383132	S4_4724229
383133	S4_4724273
383134	S4_4724417
383135	S4_4724486
383136	S4_4724503
383137	S4_4724523
383138	S4_4724647
383139	S4_4724715
383140	S4_4724840
383141	S4_4724847
383142	S4_4725746
383143	S4_4725865
383144	S4_4726128
383145	S4_4726754
383146	S4_4727944
383147	S4_4728016
383148	S4_4728458
383149	S4_4728490
383150	S4_4728516
383151	S4_4728534
383152	S4_4728570
383153	S4_4728578
383154	S4_4728580
383155	S4_4728583
383156	S4_4728611
383157	S4_4728656
383158	S4_4728667
383159	S4_4728933
383160	S4_4729233
383161	S4_4729887
383162	S4_4733233
383163	S4_4734094
383164	S4_4734124
383165	S4_4734326
383166	S4_4734663
383167	S4_4734923
383168	S4_4735762
383169	S4_4736448
383170	S4_4736449
383171	S4_4737241
383172	S4_4737242
383173	S4_4737386
383174	S4_4739366
383175	S4_4740716
383176	S4_4740790
383177	S4_4740822
383178	S4_4741427
383179	S4_4741483
383180	S4_4741499
383181	S4_4741514
383182	S4_4741645
383183	S4_4742563
383184	S4_4743136
383185	S4_4743703
383186	S4_4743718
383187	S4_4743772
383188	S4_4743939
383189	S4_4744039
383190	S4_4744221
383191	S4_4744222
383192	S4_4744302
383193	S4_4744327
383194	S4_4744355
383195	S4_4744435
383196	S4_4744805
383197	S4_4744945
383198	S4_4745037
383199	S4_4745089
383200	S4_4745256
383201	S4_4745764
383202	S4_4746349
383203	S4_4746673
383204	S4_4747059
383205	S4_4747085
383206	S4_4747792
383207	S4_4752305
383208	S4_4752319
383209	S4_4752346
383210	S4_4752672
383211	S4_4753109
383212	S4_4753177
383213	S4_4753309
383214	S4_4753335
383215	S4_4754114
383216	S4_4754344
383217	S4_4754609
383218	S4_4754843
383219	S4_4754895
383220	S4_4754896
383221	S4_4754910
383222	S4_4754923
383223	S4_4755112
383224	S4_4755459
383225	S4_4756434
383226	S4_4756668
383227	S4_4756859
383228	S4_4756862
383229	S4_4756967
383230	S4_4757900
383231	S4_4757916
383232	S4_4757986
383233	S4_4758053
383234	S4_4758650
383235	S4_4758711
383236	S4_4758769
383237	S4_4758780
383238	S4_4758808
383239	S4_4758851
383240	S4_4758919
383241	S4_4758925
383242	S4_4758927
383243	S4_4758937
383244	S4_4758975
383245	S4_4758978
383246	S4_4758997
383247	S4_4759115
383248	S4_4759133
383249	S4_4759360
383250	S4_4759385
383251	S4_4759461
383252	S4_4759499
383253	S4_4759551
383254	S4_4759552
383255	S4_4759584
383256	S4_4759595
383257	S4_4759598
383258	S4_4759599
383259	S4_4759609
383260	S4_4759612
383261	S4_4759768
383262	S4_4759786
383263	S4_4759906
383264	S4_4760011
383265	S4_4760012
383266	S4_4760122
383267	S4_4760163
383268	S4_4760252
383269	S4_4760949
383270	S4_4760991
383271	S4_4761009
383272	S4_4761027
383273	S4_4761235
383274	S4_4761291
383275	S4_4761430
383276	S4_4761561
383277	S4_4761603
383278	S4_4761681
383279	S4_4761698
383280	S4_4761722
383281	S4_4761776
383282	S4_4761816
383283	S4_4761848
383284	S4_4761872
383285	S4_4761892
383286	S4_4761957
383287	S4_4761976
383288	S4_4762055
383289	S4_4762248
383290	S4_4762363
383291	S4_4762374
383292	S4_4762410
383293	S4_4762443
383294	S4_4762629
383295	S4_4762689
383296	S4_4762759
383297	S4_4767450
383298	S4_4767473
383299	S4_4767480
383300	S4_4767636
383301	S4_4768476
383302	S4_4768569
383303	S4_4768602
383304	S4_4770136
383305	S4_4770940
383306	S4_4774115
383307	S4_4774193
383308	S4_4774205
383309	S4_4774220
383310	S4_4774300
383311	S4_4774566
383312	S4_4774645
383313	S4_4774690
383314	S4_4774732
383315	S4_4775393
383316	S4_4775402
383317	S4_4775439
383318	S4_4775456
383319	S4_4775484
383320	S4_4775585
383321	S4_4778145
383322	S4_4778184
383323	S4_4778200
383324	S4_4778208
383325	S4_4778218
383326	S4_4778225
383327	S4_4778253
383328	S4_4778254
383329	S4_4778264
383330	S4_4778276
383331	S4_4778293
383332	S4_4778301
383333	S4_4778306
383334	S4_4778308
383335	S4_4778365
383336	S4_4779060
383337	S4_4779305
383338	S4_4779434
383339	S4_4779534
383340	S4_4779544
383341	S4_4779577
383342	S4_4779678
383343	S4_4779705
383344	S4_4779735
383345	S4_4795782
383346	S4_4799349
383347	S4_4800344
383348	S4_4800628
383349	S4_4800934
383350	S4_4801244
383351	S4_4801288
383352	S4_4801337
383353	S4_4801389
383354	S4_4801708
383355	S4_4802548
383356	S4_4802608
383357	S4_4802619
383358	S4_4802668
383359	S4_4803089
383360	S4_4803104
383361	S4_4803193
383362	S4_4803242
383363	S4_4803284
383364	S4_4803306
383365	S4_4803321
383366	S4_4803338
383367	S4_4803696
383368	S4_4803728
383369	S4_4803737
383370	S4_4803762
383371	S4_4803764
383372	S4_4803768
383373	S4_4804198
383374	S4_4817371
383375	S4_4817382
383376	S4_4817385
383377	S4_4817389
383378	S4_4817414
383379	S4_4817510
383380	S4_4817511
383381	S4_4817543
383382	S4_4817624
383383	S4_4817636
383384	S4_4817666
383385	S4_4817675
383386	S4_4817705
383387	S4_4817708
383388	S4_4817730
383389	S4_4817755
383390	S4_4817770
383391	S4_4817878
383392	S4_4818109
383393	S4_4819177
383394	S4_4819195
383395	S4_4819536
383396	S4_4819774
383397	S4_4819784
383398	S4_4819812
383399	S4_4819891
383400	S4_4820355
383401	S4_4821589
383402	S4_4821740
383403	S4_4822084
383404	S4_4822195
383405	S4_4822242
383406	S4_4822652
383407	S4_4822676
383408	S4_4822763
383409	S4_4822931
383410	S4_4823017
383411	S4_4823023
383412	S4_4823094
383413	S4_4823098
383414	S4_4823139
383415	S4_4824267
383416	S4_4826451
383417	S4_4826892
383418	S4_4827027
383419	S4_4827396
383420	S4_4827426
383421	S4_4827428
383422	S4_4827598
383423	S4_4827626
383424	S4_4827634
383425	S4_4827731
383426	S4_4827863
383427	S4_4827883
383428	S4_4827982
383429	S4_4828010
383430	S4_4828091
383431	S4_4828403
383432	S4_4828613
383433	S4_4828708
383434	S4_4828930
383435	S4_4828948
383436	S4_4828955
383437	S4_4829007
383438	S4_4829013
383439	S4_4830038
383440	S4_4830331
383441	S4_4830397
383442	S4_4830465
383443	S4_4830469
383444	S4_4830607
383445	S4_4830622
383446	S4_4832522
383447	S4_4832541
383448	S4_4832555
383449	S4_4832643
383450	S4_4833371
383451	S4_4833729
383452	S4_4833744
383453	S4_4833861
383454	S4_4833890
383455	S4_4833983
383456	S4_4834084
383457	S4_4834308
383458	S4_4834529
383459	S4_4834579
383460	S4_4834818
383461	S4_4835155
383462	S4_4835273
383463	S4_4835439
383464	S4_4836554
383465	S4_4836581
383466	S4_4836748
383467	S4_4836795
383468	S4_4837455
383469	S4_4837456
383470	S4_4837497
383471	S4_4837532
383472	S4_4837545
383473	S4_4838164
383474	S4_4838237
383475	S4_4838251
383476	S4_4838272
383477	S4_4838275
383478	S4_4838276
383479	S4_4838423
383480	S4_4838512
383481	S4_4838526
383482	S4_4838575
383483	S4_4838894
383484	S4_4838937
383485	S4_4839010
383486	S4_4839082
383487	S4_4839133
383488	S4_4839193
383489	S4_4839244
383490	S4_4839267
383491	S4_4839411
383492	S4_4839489
383493	S4_4839490
383494	S4_4839530
383495	S4_4839533
383496	S4_4839554
383497	S4_4839564
383498	S4_4839589
383499	S4_4839590
383500	S4_4839610
383501	S4_4839645
383502	S4_4839647
383503	S4_4839648
383504	S4_4839705
383505	S4_4839710
383506	S4_4839733
383507	S4_4839914
383508	S4_4839923
383509	S4_4839979
383510	S4_4840030
383511	S4_4840175
383512	S4_4840205
383513	S4_4840248
383514	S4_4840260
383515	S4_4840295
383516	S4_4840321
383517	S4_4840331
383518	S4_4840352
383519	S4_4840427
383520	S4_4840443
383521	S4_4840456
383522	S4_4840477
383523	S4_4840479
383524	S4_4840564
383525	S4_4840566
383526	S4_4840645
383527	S4_4841027
383528	S4_4841058
383529	S4_4841255
383530	S4_4841291
383531	S4_4841330
383532	S4_4841332
383533	S4_4841337
383534	S4_4841372
383535	S4_4841380
383536	S4_4841469
383537	S4_4841486
383538	S4_4841488
383539	S4_4843061
383540	S4_4843082
383541	S4_4843083
383542	S4_4843130
383543	S4_4843139
383544	S4_4843141
383545	S4_4843149
383546	S4_4843166
383547	S4_4843223
383548	S4_4843225
383549	S4_4843250
383550	S4_4843262
383551	S4_4843269
383552	S4_4843293
383553	S4_4843335
383554	S4_4843365
383555	S4_4843372
383556	S4_4843551
383557	S4_4843586
383558	S4_4843822
383559	S4_4843825
383560	S4_4843846
383561	S4_4843975
383562	S4_4844003
383563	S4_4844009
383564	S4_4844011
383565	S4_4844235
383566	S4_4844290
383567	S4_4844304
383568	S4_4844305
383569	S4_4844311
383570	S4_4844370
383571	S4_4844514
383572	S4_4844515
383573	S4_4844516
383574	S4_4844587
383575	S4_4844619
383576	S4_4844642
383577	S4_4844653
383578	S4_4844673
383579	S4_4844680
383580	S4_4844728
383581	S4_4844782
383582	S4_4844802
383583	S4_4844837
383584	S4_4844844
383585	S4_4845110
383586	S4_4845263
383587	S4_4845264
383588	S4_4845265
383589	S4_4845452
383590	S4_4845505
383591	S4_4845551
383592	S4_4845596
383593	S4_4845644
383594	S4_4845863
383595	S4_4845895
383596	S4_4845925
383597	S4_4846106
383598	S4_4846159
383599	S4_4846199
383600	S4_4846212
383601	S4_4846290
383602	S4_4846296
383603	S4_4846321
383604	S4_4846402
383605	S4_4846406
383606	S4_4846424
383607	S4_4846529
383608	S4_4846563
383609	S4_4846638
383610	S4_4846770
383611	S4_4846864
383612	S4_4846865
383613	S4_4846873
383614	S4_4847208
383615	S4_4847235
383616	S4_4847253
383617	S4_4847288
383618	S4_4847309
383619	S4_4847348
383620	S4_4847350
383621	S4_4847362
383622	S4_4847436
383623	S4_4847490
383624	S4_4847533
383625	S4_4847534
383626	S4_4847536
383627	S4_4847622
383628	S4_4847631
383629	S4_4847637
383630	S4_4847754
383631	S4_4847822
383632	S4_4847888
383633	S4_4847918
383634	S4_4848157
383635	S4_4848208
383636	S4_4848275
383637	S4_4848462
383638	S4_4848496
383639	S4_4848519
383640	S4_4848590
383641	S4_4848640
383642	S4_4848647
383643	S4_4848661
383644	S4_4848923
383645	S4_4848935
383646	S4_4848999
383647	S4_4849386
383648	S4_4849403
383649	S4_4849418
383650	S4_4849559
383651	S4_4850456
383652	S4_4850530
383653	S4_4850564
383654	S4_4850629
383655	S4_4850649
383656	S4_4850700
383657	S4_4850713
383658	S4_4850714
383659	S4_4850828
383660	S4_4850845
383661	S4_4850850
383662	S4_4850896
383663	S4_4850906
383664	S4_4850908
383665	S4_4850964
383666	S4_4850994
383667	S4_4851018
383668	S4_4851054
383669	S4_4851057
383670	S4_4851099
383671	S4_4851107
383672	S4_4851126
383673	S4_4851165
383674	S4_4851171
383675	S4_4851195
383676	S4_4851340
383677	S4_4851390
383678	S4_4851403
383679	S4_4851454
383680	S4_4851530
383681	S4_4851533
383682	S4_4851640
383683	S4_4852385
383684	S4_4852391
383685	S4_4852451
383686	S4_4852454
