## Supplementary Table 9 for "Comprehensive genotyping of Brazilian Cassava (*Manihot esculenta* Crantz) Germplasm Bank: insights into diversification and domestication" (part 8 of 35)

	x
383687	S4_4852504
383688	S4_4852506
383689	S4_4852580
383690	S4_4892032
383691	S4_4894868
383692	S4_4894930
383693	S4_4894953
383694	S4_4894958
383695	S4_4895039
383696	S4_4895040
383697	S4_4895146
383698	S4_4895191
383699	S4_4895193
383700	S4_4895248
383701	S4_4895257
383702	S4_4895280
383703	S4_4895311
383704	S4_4895473
383705	S4_4895517
383706	S4_4895523
383707	S4_4895546
383708	S4_4895572
383709	S4_4895622
383710	S4_4895649
383711	S4_4895667
383712	S4_4895676
383713	S4_4895694
383714	S4_4895731
383715	S4_4895767
383716	S4_4895821
383717	S4_4896182
383718	S4_4896287
383719	S4_4896432
383720	S4_4896587
383721	S4_4896642
383722	S4_4897980
383723	S4_4898140
383724	S4_4898146
383725	S4_4898155
383726	S4_4898193
383727	S4_4898201
383728	S4_4898225
383729	S4_4899124
383730	S4_4903450
383731	S4_4903471
383732	S4_4904458
383733	S4_4905070
383734	S4_4906303
383735	S4_4906823
383736	S4_4907402
383737	S4_4907954
383738	S4_4909262
383739	S4_4911479
383740	S4_4912586
383741	S4_4912600
383742	S4_4912629
383743	S4_4912637
383744	S4_4912845
383745	S4_4917616
383746	S4_4917670
383747	S4_4917699
383748	S4_4918031
383749	S4_4918194
383750	S4_4920332
383751	S4_4920370
383752	S4_4920519
383753	S4_4920722
383754	S4_4920760
383755	S4_4920764
383756	S4_4920852
383757	S4_4920990
383758	S4_4921813
383759	S4_4921816
383760	S4_4921845
383761	S4_4921854
383762	S4_4922718
383763	S4_4922745
383764	S4_4922850
383765	S4_4922865
383766	S4_4923452
383767	S4_4923825
383768	S4_4923830
383769	S4_4923856
383770	S4_4923858
383771	S4_4923866
383772	S4_4923952
383773	S4_4924080
383774	S4_4924339
383775	S4_4924479
383776	S4_4924879
383777	S4_4924951
383778	S4_4924989
383779	S4_4925108
383780	S4_4925287
383781	S4_4925403
383782	S4_4925432
383783	S4_4925442
383784	S4_4925443
383785	S4_4926126
383786	S4_4926287
383787	S4_4926296
383788	S4_4926371
383789	S4_4926410
383790	S4_4926680
383791	S4_4926718
383792	S4_4926793
383793	S4_4926936
383794	S4_4926950
383795	S4_4927017
383796	S4_4927067
383797	S4_4927279
383798	S4_4927296
383799	S4_4927326
383800	S4_4927367
383801	S4_4927459
383802	S4_4927898
383803	S4_4927938
383804	S4_4928330
383805	S4_4928333
383806	S4_4928543
383807	S4_4928598
383808	S4_4928846
383809	S4_4928885
383810	S4_4929009
383811	S4_4929345
383812	S4_4929378
383813	S4_4929657
383814	S4_4929759
383815	S4_4929772
383816	S4_4929896
383817	S4_4930807
383818	S4_4930945
383819	S4_4931105
383820	S4_4931264
383821	S4_4931338
383822	S4_4931589
383823	S4_4931815
383824	S4_4931848
383825	S4_4931942
383826	S4_4931947
383827	S4_4932306
383828	S4_4932352
383829	S4_4932674
383830	S4_4932685
383831	S4_4932850
383832	S4_4932883
383833	S4_4932901
383834	S4_4933099
383835	S4_4933107
383836	S4_4933138
383837	S4_4933294
383838	S4_4933301
383839	S4_4933313
383840	S4_4933364
383841	S4_4933414
383842	S4_4933581
383843	S4_4933640
383844	S4_4933673
383845	S4_4933722
383846	S4_4933768
383847	S4_4933778
383848	S4_4933983
383849	S4_4933996
383850	S4_4934043
383851	S4_4934066
383852	S4_4934195
383853	S4_4934213
383854	S4_4934244
383855	S4_4934249
383856	S4_4934274
383857	S4_4934286
383858	S4_4934354
383859	S4_4934383
383860	S4_4934403
383861	S4_4934425
383862	S4_4934530
383863	S4_4934667
383864	S4_4934737
383865	S4_4934814
383866	S4_4934842
383867	S4_4934869
383868	S4_4934872
383869	S4_4934905
383870	S4_4934928
383871	S4_4935023
383872	S4_4935052
383873	S4_4935075
383874	S4_4935193
383875	S4_4935217
383876	S4_4935287
383877	S4_4935377
383878	S4_4935409
383879	S4_4935412
383880	S4_4935509
383881	S4_4935609
383882	S4_4935617
383883	S4_4935683
383884	S4_4935700
383885	S4_4935724
383886	S4_4935949
383887	S4_4936311
383888	S4_4936361
383889	S4_4936366
383890	S4_4936376
383891	S4_4936430
383892	S4_4936519
383893	S4_4937006
383894	S4_4937051
383895	S4_4937498
383896	S4_4937707
383897	S4_4937807
383898	S4_4937869
383899	S4_4937929
383900	S4_4938039
383901	S4_4938061
383902	S4_4938088
383903	S4_4938374
383904	S4_4938390
383905	S4_4938391
383906	S4_4938437
383907	S4_4938561
383908	S4_4938562
383909	S4_4939504
383910	S4_4939541
383911	S4_4939543
383912	S4_4939645
383913	S4_4939717
383914	S4_4939746
383915	S4_4939748
383916	S4_4939821
383917	S4_4939960
383918	S4_4940006
383919	S4_4940021
383920	S4_4940029
383921	S4_4940037
383922	S4_4940049
383923	S4_4940158
383924	S4_4940174
383925	S4_4940455
383926	S4_4940490
383927	S4_4940573
383928	S4_4940768
383929	S4_4940805
383930	S4_4940933
383931	S4_4940938
383932	S4_4940944
383933	S4_4940955
383934	S4_4940960
383935	S4_4941042
383936	S4_4941061
383937	S4_4941447
383938	S4_4941774
383939	S4_4941945
383940	S4_4942104
383941	S4_4942351
383942	S4_4942511
383943	S4_4942544
383944	S4_4942595
383945	S4_4942869
383946	S4_4942940
383947	S4_4942995
383948	S4_4943011
383949	S4_4943040
383950	S4_4943087
383951	S4_4944904
383952	S4_4944981
383953	S4_4945041
383954	S4_4945818
383955	S4_4975334
383956	S4_4975371
383957	S4_4975500
383958	S4_4975510
383959	S4_4975525
383960	S4_4975555
383961	S4_4975605
383962	S4_4975626
383963	S4_4975767
383964	S4_4975784
383965	S4_4975785
383966	S4_4975786
383967	S4_4975788
383968	S4_4975859
383969	S4_4975879
383970	S4_4975887
383971	S4_4975892
383972	S4_4975952
383973	S4_4975990
383974	S4_4976029
383975	S4_4979347
383976	S4_4979370
383977	S4_4979525
383978	S4_4979612
383979	S4_4979633
383980	S4_4979634
383981	S4_4979647
383982	S4_4979654
383983	S4_4979664
383984	S4_4979678
383985	S4_4980063
383986	S4_4980078
383987	S4_4980110
383988	S4_4980175
383989	S4_4980203
383990	S4_4983040
383991	S4_4983041
383992	S4_4983234
383993	S4_4983656
383994	S4_4984306
383995	S4_4984469
383996	S4_4984477
383997	S4_4984492
383998	S4_4984512
383999	S4_4984517
384000	S4_4984518
384001	S4_4984697
384002	S4_4984981
384003	S4_4985095
384004	S4_4985126
384005	S4_4985261
384006	S4_4985470
384007	S4_4985476
384008	S4_4985482
384009	S4_4985511
384010	S4_4985532
384011	S4_4985755
384012	S4_4986088
384013	S4_4986133
384014	S4_4986197
384015	S4_4986250
384016	S4_4986256
384017	S4_4986275
384018	S4_4986376
384019	S4_4986675
384020	S4_4986689
384021	S4_4986744
384022	S4_4986797
384023	S4_4986912
384024	S4_4987222
384025	S4_4987229
384026	S4_4987241
384027	S4_4987252
384028	S4_4987372
384029	S4_4987409
384030	S4_4987492
384031	S4_4987585
384032	S4_4987587
384033	S4_4987591
384034	S4_4987603
384035	S4_4987605
384036	S4_4987620
384037	S4_4987683
384038	S4_4987712
384039	S4_4987713
384040	S4_4987770
384041	S4_4987984
384042	S4_4987993
384043	S4_4988031
384044	S4_4988039
384045	S4_4988120
384046	S4_4988161
384047	S4_4988206
384048	S4_4988250
384049	S4_4988293
384050	S4_4988378
384051	S4_4988762
384052	S4_4988777
384053	S4_4988870
384054	S4_4988922
384055	S4_4988924
384056	S4_4988947
384057	S4_4988997
384058	S4_4989004
384059	S4_4989373
384060	S4_4989449
384061	S4_4989684
384062	S4_4989754
384063	S4_4989817
384064	S4_4989890
384065	S4_4989929
384066	S4_4989936
384067	S4_4990070
384068	S4_4990197
384069	S4_4990233
384070	S4_4990673
384071	S4_4990696
384072	S4_4990736
384073	S4_4990757
384074	S4_4990838
384075	S4_4990855
384076	S4_4990861
384077	S4_4990862
384078	S4_4991165
384079	S4_4991168
384080	S4_4991195
384081	S4_4991197
384082	S4_4991220
384083	S4_4991275
384084	S4_4991278
384085	S4_4991295
384086	S4_4991299
384087	S4_4991339
384088	S4_4991364
384089	S4_4991429
384090	S4_4991483
384091	S4_4991485
384092	S4_4991500
384093	S4_4992739
384094	S4_4992773
384095	S4_4992781
384096	S4_4992791
384097	S4_4992796
384098	S4_4992805
384099	S4_4992812
384100	S4_4992889
384101	S4_4992913
384102	S4_4992953
384103	S4_4992982
384104	S4_4992993
384105	S4_4992995
384106	S4_4993025
384107	S4_4993032
384108	S4_4993045
384109	S4_4993050
384110	S4_4993061
384111	S4_4993064
384112	S4_4993076
384113	S4_4993085
384114	S4_4993093
384115	S4_4993120
384116	S4_4993215
384117	S4_4993238
384118	S4_4993242
384119	S4_4993266
384120	S4_4993497
384121	S4_4994153
384122	S4_4994230
384123	S4_4994323
384124	S4_4994719
384125	S4_4995181
384126	S4_5170940
384127	S4_5170968
384128	S4_5171345
384129	S4_5171483
384130	S4_5172145
384131	S4_5172277
384132	S4_5172362
384133	S4_5172379
384134	S4_5172385
384135	S4_5172422
384136	S4_5172425
384137	S4_5172446
384138	S4_5172484
384139	S4_5172494
384140	S4_5172499
384141	S4_5172502
384142	S4_5172514
384143	S4_5172522
384144	S4_5172526
384145	S4_5172552
384146	S4_5172615
384147	S4_5172702
384148	S4_5172726
384149	S4_5172727
384150	S4_5172784
384151	S4_5172811
384152	S4_5179876
384153	S4_5179895
384154	S4_5179898
384155	S4_5179969
384156	S4_5179986
384157	S4_5179990
384158	S4_5180156
384159	S4_5180157
384160	S4_5180169
384161	S4_5180177
384162	S4_5180187
384163	S4_5180194
384164	S4_5180238
384165	S4_5180255
384166	S4_5180256
384167	S4_5180261
384168	S4_5180272
384169	S4_5180278
384170	S4_5180294
384171	S4_5180415
384172	S4_5180424
384173	S4_5180427
384174	S4_5180436
384175	S4_5180442
384176	S4_5180443
384177	S4_5180448
384178	S4_5180712
384179	S4_5180716
384180	S4_5180742
384181	S4_5180746
384182	S4_5180762
384183	S4_5180765
384184	S4_5180766
384185	S4_5180819
384186	S4_5180917
384187	S4_5180991
384188	S4_5181007
384189	S4_5181012
384190	S4_5181017
384191	S4_5181024
384192	S4_5181030
384193	S4_5181046
384194	S4_5181049
384195	S4_5181070
384196	S4_5181084
384197	S4_5181097
384198	S4_5181109
384199	S4_5181128
384200	S4_5182367
384201	S4_5182370
384202	S4_5182377
384203	S4_5182400
384204	S4_5182408
384205	S4_5182416
384206	S4_5182451
384207	S4_5182511
384208	S4_5182761
384209	S4_5182762
384210	S4_5182774
384211	S4_5182785
384212	S4_5182832
384213	S4_5182911
384214	S4_5182942
384215	S4_5182943
384216	S4_5182978
384217	S4_5183054
384218	S4_5183064
384219	S4_5183093
384220	S4_5183141
384221	S4_5183146
384222	S4_5183159
384223	S4_5183174
384224	S4_5183379
384225	S4_5183424
384226	S4_5183436
384227	S4_5183440
384228	S4_5183442
384229	S4_5188612
384230	S4_5188835
384231	S4_5189115
384232	S4_5189193
384233	S4_5189429
384234	S4_5189468
384235	S4_5189533
384236	S4_5203879
384237	S4_5203999
384238	S4_5204082
384239	S4_5204118
384240	S4_5204227
384241	S4_5204315
384242	S4_5204317
384243	S4_5204439
384244	S4_5204440
384245	S4_5204451
384246	S4_5204455
384247	S4_5204497
384248	S4_5204551
384249	S4_5204637
384250	S4_5204647
384251	S4_5204722
384252	S4_5204899
384253	S4_5206216
384254	S4_5206534
384255	S4_5206548
384256	S4_5206584
384257	S4_5206714
384258	S4_5207361
384259	S4_5207374
384260	S4_5207674
384261	S4_5208235
384262	S4_5208240
384263	S4_5211849
384264	S4_5212829
384265	S4_5212890
384266	S4_5214051
384267	S4_5214057
384268	S4_5214301
384269	S4_5214526
384270	S4_5216002
384271	S4_5216172
384272	S4_5216962
384273	S4_5216971
384274	S4_5217679
384275	S4_5218039
384276	S4_5218539
384277	S4_5219365
384278	S4_5219428
384279	S4_5219441
384280	S4_5219937
384281	S4_5220983
384282	S4_5221187
384283	S4_5221558
384284	S4_5221582
384285	S4_5222642
384286	S4_5223182
384287	S4_5223222
384288	S4_5223307
384289	S4_5223338
384290	S4_5223459
384291	S4_5223628
384292	S4_5223856
384293	S4_5223857
384294	S4_5224528
384295	S4_5224695
384296	S4_5224696
384297	S4_5225094
384298	S4_5226181
384299	S4_5226185
384300	S4_5226392
384301	S4_5226478
384302	S4_5226603
384303	S4_5226604
384304	S4_5227049
384305	S4_5227071
384306	S4_5227117
384307	S4_5227366
384308	S4_5227450
384309	S4_5227751
384310	S4_5227799
384311	S4_5227940
384312	S4_5228080
384313	S4_5228914
384314	S4_5229071
384315	S4_5229350
384316	S4_5229524
384317	S4_5229852
384318	S4_5230123
384319	S4_5230554
384320	S4_5231636
384321	S4_5231657
384322	S4_5232414
384323	S4_5234394
384324	S4_5234451
384325	S4_5234541
384326	S4_5234658
384327	S4_5234714
384328	S4_5234726
384329	S4_5234744
384330	S4_5235076
384331	S4_5235144
384332	S4_5235325
384333	S4_5235331
384334	S4_5235529
384335	S4_5235563
384336	S4_5235574
384337	S4_5235699
384338	S4_5235728
384339	S4_5235780
384340	S4_5235782
384341	S4_5235908
384342	S4_5236074
384343	S4_5236086
384344	S4_5236228
384345	S4_5236277
384346	S4_5236312
384347	S4_5236431
384348	S4_5236490
384349	S4_5236504
384350	S4_5236627
384351	S4_5237414
384352	S4_5239044
384353	S4_5239059
384354	S4_5239186
384355	S4_5239336
384356	S4_5320627
384357	S4_5320631
384358	S4_5320638
384359	S4_5320670
384360	S4_5320715
384361	S4_5320734
384362	S4_5360825
384363	S4_5360967
384364	S4_5360983
384365	S4_5361137
384366	S4_5361533
384367	S4_5361554
384368	S4_5361970
384369	S4_5361980
384370	S4_5361986
384371	S4_5361994
384372	S4_5362004
384373	S4_5362011
384374	S4_5362023
384375	S4_5362025
384376	S4_5362035
384377	S4_5362038
384378	S4_5362132
384379	S4_5362137
384380	S4_5362144
384381	S4_5362150
384382	S4_5366521
384383	S4_5366567
384384	S4_5366589
384385	S4_5366593
384386	S4_5366616
384387	S4_5367107
384388	S4_5368022
384389	S4_5368030
384390	S4_5368051
384391	S4_5368054
384392	S4_5368060
384393	S4_5368081
384394	S4_5368089
384395	S4_5368096
384396	S4_5368125
384397	S4_5368425
384398	S4_5368430
384399	S4_5368469
384400	S4_5368470
384401	S4_5368478
384402	S4_5368528
384403	S4_5368530
384404	S4_5368595
384405	S4_5368606
384406	S4_5368827
384407	S4_5368866
384408	S4_5368869
384409	S4_5368928
384410	S4_5368963
384411	S4_5369157
384412	S4_5369280
384413	S4_5369378
384414	S4_5369426
384415	S4_5369637
384416	S4_5369660
384417	S4_5369850
384418	S4_5370282
384419	S4_5370290
384420	S4_5370315
384421	S4_5370322
384422	S4_5370394
384423	S4_5370420
384424	S4_5370437
384425	S4_5370444
384426	S4_5370498
384427	S4_5370524
384428	S4_5370600
384429	S4_5370677
384430	S4_5370990
384431	S4_5371001
384432	S4_5371175
384433	S4_5371213
384434	S4_5371214
384435	S4_5371250
384436	S4_5371288
384437	S4_5371310
384438	S4_5371396
384439	S4_5371572
384440	S4_5371688
384441	S4_5371713
384442	S4_5371796
384443	S4_5371804
384444	S4_5371965
384445	S4_5372152
384446	S4_5372219
384447	S4_5372232
384448	S4_5372436
384449	S4_5372640
384450	S4_5372741
384451	S4_5372765
384452	S4_5372780
384453	S4_5372908
384454	S4_5372958
384455	S4_5373035
384456	S4_5373074
384457	S4_5373197
384458	S4_5373219
384459	S4_5373258
384460	S4_5373270
384461	S4_5373272
384462	S4_5373405
384463	S4_5373636
384464	S4_5374133
384465	S4_5374230
384466	S4_5374300
384467	S4_5374395
384468	S4_5374413
384469	S4_5374450
384470	S4_5374586
384471	S4_5374644
384472	S4_5374825
384473	S4_5375115
384474	S4_5375295
384475	S4_5375330
384476	S4_5375358
384477	S4_5375580
384478	S4_5375591
384479	S4_5375721
384480	S4_5375727
384481	S4_5375904
384482	S4_5375970
384483	S4_5376041
384484	S4_5376057
384485	S4_5376074
384486	S4_5376086
384487	S4_5376168
384488	S4_5376173
384489	S4_5376233
384490	S4_5376269
384491	S4_5376278
384492	S4_5376364
384493	S4_5376372
384494	S4_5376394
384495	S4_5376403
384496	S4_5376431
384497	S4_5376453
384498	S4_5376479
384499	S4_5376499
384500	S4_5376502
384501	S4_5376505
384502	S4_5376571
384503	S4_5376601
384504	S4_5379176
384505	S4_5379193
384506	S4_5379238
384507	S4_5411021
384508	S4_5411030
384509	S4_5411039
384510	S4_5411065
384511	S4_5411086
384512	S4_5411312
384513	S4_5411355
384514	S4_5411391
384515	S4_5411397
384516	S4_5411407
384517	S4_5411417
384518	S4_5411466
384519	S4_5411469
384520	S4_5411474
384521	S4_5411477
384522	S4_5411480
384523	S4_5411482
384524	S4_5411483
384525	S4_5411506
384526	S4_5411521
384527	S4_5411572
384528	S4_5411601
384529	S4_5411682
384530	S4_5411702
384531	S4_5411807
384532	S4_5411816
384533	S4_5411837
384534	S4_5411841
384535	S4_5411842
384536	S4_5411845
384537	S4_5411856
384538	S4_5411862
384539	S4_5411883
384540	S4_5411909
384541	S4_5411953
384542	S4_5411961
384543	S4_5411967
384544	S4_5411981
384545	S4_5411983
384546	S4_5411987
384547	S4_5412006
384548	S4_5412045
384549	S4_5412047
384550	S4_5412065
384551	S4_5412072
384552	S4_5412086
384553	S4_5412096
384554	S4_5412112
384555	S4_5412136
384556	S4_5412156
384557	S4_5412226
384558	S4_5412474
384559	S4_5412506
384560	S4_5412718
384561	S4_5412743
384562	S4_5412985
384563	S4_5413146
384564	S4_5413271
384565	S4_5413287
384566	S4_5413293
384567	S4_5413358
384568	S4_5413374
384569	S4_5413399
384570	S4_5413459
384571	S4_5413464
384572	S4_5413478
384573	S4_5413490
384574	S4_5413516
384575	S4_5413561
384576	S4_5413587
384577	S4_5413594
384578	S4_5413598
384579	S4_5413605
384580	S4_5413622
384581	S4_5413627
384582	S4_5413702
384583	S4_5413712
384584	S4_5413724
384585	S4_5413764
384586	S4_5413769
384587	S4_5413774
384588	S4_5413791
384589	S4_5413845
384590	S4_5413848
384591	S4_5413868
384592	S4_5413877
384593	S4_5413879
384594	S4_5413892
384595	S4_5428264
384596	S4_5428288
384597	S4_5428293
384598	S4_5428304
384599	S4_5428305
384600	S4_5429862
384601	S4_5430038
384602	S4_5434433
384603	S4_5434446
384604	S4_5434453
384605	S4_5434537
384606	S4_5436604
384607	S4_5436638
384608	S4_5437233
384609	S4_5437499
384610	S4_5437892
384611	S4_5437903
384612	S4_5439694
384613	S4_5439820
384614	S4_5439976
384615	S4_5440211
384616	S4_5442103
384617	S4_5442119
384618	S4_5444688
384619	S4_5444802
384620	S4_5458853
384621	S4_5458855
384622	S4_5459130
384623	S4_5459265
384624	S4_5459269
384625	S4_5459319
384626	S4_5459320
384627	S4_5459375
384628	S4_5459458
384629	S4_5459484
384630	S4_5459570
384631	S4_5459633
384632	S4_5459690
384633	S4_5459705
384634	S4_5459714
384635	S4_5462432
384636	S4_5462818
384637	S4_5462833
384638	S4_5462858
384639	S4_5462860
384640	S4_5462861
384641	S4_5462899
384642	S4_5463018
384643	S4_5463074
384644	S4_5463087
384645	S4_5463090
384646	S4_5463115
384647	S4_5463220
384648	S4_5463315
384649	S4_5463387
384650	S4_5463413
384651	S4_5463426
384652	S4_5463459
384653	S4_5463688
384654	S4_5463717
384655	S4_5463727
384656	S4_5463741
384657	S4_5463970
384658	S4_5464005
384659	S4_5464056
384660	S4_5464279
384661	S4_5464365
384662	S4_5464405
384663	S4_5464409
384664	S4_5464546
384665	S4_5464591
384666	S4_5465598
384667	S4_5465764
384668	S4_5465771
384669	S4_5465801
384670	S4_5465890
384671	S4_5465891
384672	S4_5466077
384673	S4_5466135
384674	S4_5466196
384675	S4_5466268
384676	S4_5466489
384677	S4_5466609
384678	S4_5466673
384679	S4_5466708
384680	S4_5466809
384681	S4_5466835
384682	S4_5466839
384683	S4_5466849
384684	S4_5466930
384685	S4_5469769
384686	S4_5469785
384687	S4_5469954
384688	S4_5470000
384689	S4_5470070
384690	S4_5470692
384691	S4_5470875
384692	S4_5471035
384693	S4_5471046
384694	S4_5471064
384695	S4_5471116
384696	S4_5471204
384697	S4_5471310
384698	S4_5471559
384699	S4_5471567
384700	S4_5471580
384701	S4_5471609
384702	S4_5471624
384703	S4_5471630
384704	S4_5471675
384705	S4_5471676
384706	S4_5471699
384707	S4_5471717
384708	S4_5471729
384709	S4_5471780
384710	S4_5471946
384711	S4_5472078
384712	S4_5472123
384713	S4_5472145
384714	S4_5472155
384715	S4_5507978
384716	S4_5509084
384717	S4_5509229
384718	S4_5509398
384719	S4_5509409
384720	S4_5509457
384721	S4_5509504
384722	S4_5509575
384723	S4_5509576
384724	S4_5509581
384725	S4_5509604
384726	S4_5509605
384727	S4_5509620
384728	S4_5509639
384729	S4_5509799
384730	S4_5509887
384731	S4_5515905
384732	S4_5515909
384733	S4_5516057
384734	S4_5516157
384735	S4_5516214
384736	S4_5516216
384737	S4_5516326
384738	S4_5516441
384739	S4_5516488
384740	S4_5516498
384741	S4_5516563
384742	S4_5516655
384743	S4_5516698
384744	S4_5517207
384745	S4_5517294
384746	S4_5517354
384747	S4_5517374
384748	S4_5517380
384749	S4_5517636
384750	S4_5517725
384751	S4_5517731
384752	S4_5517817
384753	S4_5531690
384754	S4_5531813
384755	S4_5532447
384756	S4_5532503
384757	S4_5532574
384758	S4_5532581
384759	S4_5532785
384760	S4_5532795
384761	S4_5532851
384762	S4_5532857
384763	S4_5532862
384764	S4_5532870
384765	S4_5532872
384766	S4_5532873
384767	S4_5532972
384768	S4_5533103
384769	S4_5533109
384770	S4_5533115
384771	S4_5533141
384772	S4_5533168
384773	S4_5533180
384774	S4_5562073
384775	S4_5562415
384776	S4_5562416
384777	S4_5562623
384778	S4_5563046
384779	S4_5563050
384780	S4_5563078
384781	S4_5563185
384782	S4_5563194
384783	S4_5563199
384784	S4_5563240
384785	S4_5563410
384786	S4_5563419
384787	S4_5563499
384788	S4_5563525
384789	S4_5563734
384790	S4_5563738
384791	S4_5563802
384792	S4_5564304
384793	S4_5564310
384794	S4_5564330
384795	S4_5564455
384796	S4_5564587
384797	S4_5565276
384798	S4_5565310
384799	S4_5565341
384800	S4_5565401
384801	S4_5565415
384802	S4_5565435
384803	S4_5565498
384804	S4_5565545
384805	S4_5565551
384806	S4_5565677
384807	S4_5565712
384808	S4_5565901
384809	S4_5565934
384810	S4_5566299
384811	S4_5566309
384812	S4_5566319
384813	S4_5566323
384814	S4_5566349
384815	S4_5566373
384816	S4_5566410
384817	S4_5566436
384818	S4_5566463
384819	S4_5566499
384820	S4_5566526
384821	S4_5566562
384822	S4_5566569
384823	S4_5566588
384824	S4_5566680
384825	S4_5566686
384826	S4_5566703
384827	S4_5566784
384828	S4_5566836
384829	S4_5566844
384830	S4_5567115
384831	S4_5567136
384832	S4_5567137
384833	S4_5567225
384834	S4_5567226
384835	S4_5567378
384836	S4_5567457
384837	S4_5567458
384838	S4_5567475
384839	S4_5567482
384840	S4_5567485
384841	S4_5567510
384842	S4_5567514
384843	S4_5567547
384844	S4_5567573
384845	S4_5567577
384846	S4_5590212
384847	S4_5590312
384848	S4_5590336
384849	S4_5590370
384850	S4_5590397
384851	S4_5592784
384852	S4_5592916
384853	S4_5593120
384854	S4_5593183
384855	S4_5593222
384856	S4_5593245
384857	S4_5593338
384858	S4_5593388
384859	S4_5593678
384860	S4_5593868
384861	S4_5593933
384862	S4_5593953
384863	S4_5593992
384864	S4_5594011
384865	S4_5594036
384866	S4_5594126
384867	S4_5594183
384868	S4_5594234
384869	S4_5594266
384870	S4_5594297
384871	S4_5594314
384872	S4_5594323
384873	S4_5594346
384874	S4_5594352
384875	S4_5594378
384876	S4_5594382
384877	S4_5594400
384878	S4_5594427
384879	S4_5594477
384880	S4_5639373
384881	S4_5639403
384882	S4_5645150
384883	S4_5645190
384884	S4_5647113
384885	S4_5647546
384886	S4_5647654
384887	S4_5647735
384888	S4_5647770
384889	S4_5647820
384890	S4_5647949
384891	S4_5648036
384892	S4_5648083
384893	S4_5648177
384894	S4_5648201
384895	S4_5648738
384896	S4_5648761
384897	S4_5649016
384898	S4_5649111
384899	S4_5649150
384900	S4_5649432
384901	S4_5649832
384902	S4_5649897
384903	S4_5649911
384904	S4_5649913
384905	S4_5649974
384906	S4_5649976
384907	S4_5649987
384908	S4_5650100
384909	S4_5650434
384910	S4_5650521
384911	S4_5668719
384912	S4_5668813
384913	S4_5668948
384914	S4_5676118
384915	S4_5676143
384916	S4_5676173
384917	S4_5676182
384918	S4_5676196
384919	S4_5679649
384920	S4_5679652
384921	S4_5679653
384922	S4_5679910
384923	S4_5679912
384924	S4_5679927
384925	S4_5679982
384926	S4_5680727
384927	S4_5680733
384928	S4_5680779
384929	S4_5688754
384930	S4_5688819
384931	S4_5688942
384932	S4_5689879
384933	S4_5690003
384934	S4_5690146
384935	S4_5690215
384936	S4_5690244
384937	S4_5690245
384938	S4_5690726
384939	S4_5690882
384940	S4_5690973
384941	S4_5691335
384942	S4_5691409
384943	S4_5692515
384944	S4_5692545
384945	S4_5692561
384946	S4_5692604
384947	S4_5692606
384948	S4_5692746
384949	S4_5692855
384950	S4_5692897
384951	S4_5692964
384952	S4_5692977
384953	S4_5693087
384954	S4_5693320
384955	S4_5693341
384956	S4_5693348
384957	S4_5693621
384958	S4_5693776
384959	S4_5693903
384960	S4_5693920
384961	S4_5693939
384962	S4_5694054
384963	S4_5694166
384964	S4_5694187
384965	S4_5694294
384966	S4_5694369
384967	S4_5694532
384968	S4_5694571
384969	S4_5694727
384970	S4_5694734
384971	S4_5694773
384972	S4_5695011
384973	S4_5695024
384974	S4_5695031
384975	S4_5695091
384976	S4_5695286
384977	S4_5695376
384978	S4_5695427
384979	S4_5695519
384980	S4_5695545
384981	S4_5695573
384982	S4_5695658
384983	S4_5695751
384984	S4_5695825
384985	S4_5695826
384986	S4_5695950
384987	S4_5695966
384988	S4_5696054
384989	S4_5696062
384990	S4_5696093
384991	S4_5696099
384992	S4_5696116
384993	S4_5696292
384994	S4_5696305
384995	S4_5696361
384996	S4_5696580
384997	S4_5696586
384998	S4_5696587
384999	S4_5696631
385000	S4_5696886
385001	S4_5696890
385002	S4_5697085
385003	S4_5697106
385004	S4_5697123
385005	S4_5697127
385006	S4_5697274
385007	S4_5697292
385008	S4_5697432
385009	S4_5697433
385010	S4_5697509
385011	S4_5697559
385012	S4_5697679
385013	S4_5697698
385014	S4_5697713
385015	S4_5697738
385016	S4_5697794
385017	S4_5697843
385018	S4_5697895
385019	S4_5697928
385020	S4_5698055
385021	S4_5698059
385022	S4_5698082
385023	S4_5698091
385024	S4_5698108
385025	S4_5698114
385026	S4_5698146
385027	S4_5698259
385028	S4_5698359
385029	S4_5698385
385030	S4_5698388
385031	S4_5698471
385032	S4_5698506
385033	S4_5698562
385034	S4_5698588
385035	S4_5698635
385036	S4_5698649
385037	S4_5698971
385038	S4_5699096
385039	S4_5699173
385040	S4_5699178
385041	S4_5699245
385042	S4_5699261
385043	S4_5699436
385044	S4_5699545
385045	S4_5699668
385046	S4_5699723
385047	S4_5699750
385048	S4_5699751
385049	S4_5699759
385050	S4_5700017
385051	S4_5700072
385052	S4_5700074
385053	S4_5700217
385054	S4_5700377
385055	S4_5700539
385056	S4_5700555
385057	S4_5700573
385058	S4_5700614
385059	S4_5700757
385060	S4_5700800
385061	S4_5700983
385062	S4_5701011
385063	S4_5701042
385064	S4_5701071
385065	S4_5701073
385066	S4_5701087
385067	S4_5701203
385068	S4_5701268
385069	S4_5701297
385070	S4_5701299
385071	S4_5701311
385072	S4_5701383
385073	S4_5701603
385074	S4_5701621
385075	S4_5701794
385076	S4_5701849
385077	S4_5701926
385078	S4_5701985
385079	S4_5701987
385080	S4_5702014
385081	S4_5702136
385082	S4_5702179
385083	S4_5702191
385084	S4_5702203
385085	S4_5702243
385086	S4_5702287
385087	S4_5702544
385088	S4_5702622
385089	S4_5702701
385090	S4_5702762
385091	S4_5702775
385092	S4_5702797
385093	S4_5702899
385094	S4_5702928
385095	S4_5702972
385096	S4_5703042
385097	S4_5703100
385098	S4_5703116
385099	S4_5703160
385100	S4_5703301
385101	S4_5703338
385102	S4_5703355
385103	S4_5703403
385104	S4_5703460
385105	S4_5703598
385106	S4_5703734
385107	S4_5703747
385108	S4_5703957
385109	S4_5704027
385110	S4_5704037
385111	S4_5704088
385112	S4_5704118
385113	S4_5704163
385114	S4_5704258
385115	S4_5704295
385116	S4_5704297
385117	S4_5704524
385118	S4_5704940
385119	S4_5705170
385120	S4_5705183
385121	S4_5705255
385122	S4_5705273
385123	S4_5705365
385124	S4_5705377
385125	S4_5705408
385126	S4_5705475
385127	S4_5705747
385128	S4_5705759
385129	S4_5705827
385130	S4_5706133
385131	S4_5706439
385132	S4_5706455
385133	S4_5706840
385134	S4_5706940
385135	S4_5707056
385136	S4_5707321
385137	S4_5707421
385138	S4_5709212
385139	S4_5713564
385140	S4_5717755
385141	S4_5717756
385142	S4_5718010
385143	S4_5718191
385144	S4_5724008
385145	S4_5733126
385146	S4_5734069
385147	S4_5734662
385148	S4_5734686
385149	S4_5734694
385150	S4_5736260
385151	S4_5736534
385152	S4_5739968
385153	S4_5739977
385154	S4_5741610
385155	S4_5741620
385156	S4_5741621
385157	S4_5741626
385158	S4_5741672
385159	S4_5741694
385160	S4_5741700
385161	S4_5741754
385162	S4_5741785
385163	S4_5741796
385164	S4_5742340
385165	S4_5742367
385166	S4_5742387
385167	S4_5742507
385168	S4_5742560
385169	S4_5742568
385170	S4_5742621
385171	S4_5742927
385172	S4_5742941
385173	S4_5742947
385174	S4_5742951
385175	S4_5742956
385176	S4_5742961
385177	S4_5743213
385178	S4_5743353
385179	S4_5743368
385180	S4_5743833
385181	S4_5743883
385182	S4_5744081
385183	S4_5748239
385184	S4_5748276
385185	S4_5748288
385186	S4_5748586
385187	S4_5749176
385188	S4_5751927
385189	S4_5752665
385190	S4_5752718
385191	S4_5765149
385192	S4_5765614
385193	S4_5765623
385194	S4_5766830
385195	S4_5766840
385196	S4_5767329
385197	S4_5768644
385198	S4_5768693
385199	S4_5768745
385200	S4_5768768
385201	S4_5768813
385202	S4_5768819
385203	S4_5768900
385204	S4_5768914
385205	S4_5768918
385206	S4_5769639
385207	S4_5769640
385208	S4_5769923
385209	S4_5770072
385210	S4_5770137
385211	S4_5770210
385212	S4_5774708
385213	S4_5775445
385214	S4_5775973
385215	S4_5776162
385216	S4_5776224
385217	S4_5777882
385218	S4_5777916
385219	S4_5777982
385220	S4_5778426
385221	S4_5839501
385222	S4_5840078
385223	S4_5840104
385224	S4_5840189
385225	S4_5840475
385226	S4_5840489
385227	S4_5840506
385228	S4_5840615
385229	S4_5840685
385230	S4_5840701
385231	S4_5840802
385232	S4_5840871
385233	S4_5840955
385234	S4_5841040
385235	S4_5841253
385236	S4_5841534
385237	S4_5841929
385238	S4_5842058
385239	S4_5842302
385240	S4_5842792
385241	S4_5842847
385242	S4_5843012
385243	S4_5843343
385244	S4_5843486
385245	S4_5843527
385246	S4_5843647
385247	S4_5843905
385248	S4_5844128
385249	S4_5844678
385250	S4_5844685
385251	S4_5844875
385252	S4_5845080
385253	S4_5845349
385254	S4_5845464
385255	S4_5845471
385256	S4_5845518
385257	S4_5845633
385258	S4_5845770
385259	S4_5845919
385260	S4_5846147
385261	S4_5846287
385262	S4_5846336
385263	S4_5846678
385264	S4_5846702
385265	S4_5846958
385266	S4_5846959
385267	S4_5847326
385268	S4_5847343
385269	S4_5847448
385270	S4_5847553
385271	S4_5847559
385272	S4_5847717
385273	S4_5848003
385274	S4_5848034
385275	S4_5848101
385276	S4_5848206
385277	S4_5848239
385278	S4_5848260
385279	S4_5848388
385280	S4_5848520
385281	S4_5848550
385282	S4_5848587
385283	S4_5848642
385284	S4_5848643
385285	S4_5848898
385286	S4_5848911
385287	S4_5849006
385288	S4_5849052
385289	S4_5849125
385290	S4_5849718
385291	S4_5850036
385292	S4_5850075
385293	S4_5850292
385294	S4_5850329
385295	S4_5850362
385296	S4_5850533
385297	S4_5850678
385298	S4_5850729
385299	S4_5850769
385300	S4_5850833
385301	S4_5850890
385302	S4_5850892
385303	S4_5850920
385304	S4_5851039
385305	S4_5851042
385306	S4_5851048
385307	S4_5851098
385308	S4_5851099
385309	S4_5851150
385310	S4_5852904
385311	S4_5852939
385312	S4_5852941
385313	S4_5853202
385314	S4_5853339
385315	S4_5853342
385316	S4_5853361
385317	S4_5853462
385318	S4_5853516
385319	S4_5853569
385320	S4_5853581
385321	S4_5853619
385322	S4_5853635
385323	S4_5853892
385324	S4_5854370
385325	S4_5854418
385326	S4_5854575
385327	S4_5854593
385328	S4_5854597
385329	S4_5855404
385330	S4_5855770
385331	S4_5855862
385332	S4_5855888
385333	S4_5855904
385334	S4_5855918
385335	S4_5856111
385336	S4_5856128
385337	S4_5856134
385338	S4_5856145
385339	S4_5856489
385340	S4_5856774
385341	S4_5856807
385342	S4_5856899
385343	S4_5857034
385344	S4_5868613
385345	S4_5868614
385346	S4_5868859
385347	S4_5868869
385348	S4_5868915
385349	S4_5868963
385350	S4_5869198
385351	S4_5869496
385352	S4_5869518
385353	S4_5869890
385354	S4_5869900
385355	S4_5870072
385356	S4_5870104
385357	S4_5870207
385358	S4_5870209
385359	S4_5870213
385360	S4_5870281
385361	S4_5870405
385362	S4_5870858
385363	S4_5870951
385364	S4_5871006
385365	S4_5871032
385366	S4_5871155
385367	S4_5871215
385368	S4_5871353
385369	S4_5871558
385370	S4_5871564
385371	S4_5871593
385372	S4_5871757
385373	S4_5871840
385374	S4_5872193
385375	S4_5872436
385376	S4_5872966
385377	S4_5873248
385378	S4_5873577
385379	S4_5873713
385380	S4_5873719
385381	S4_5874067
385382	S4_5874378
385383	S4_5874412
385384	S4_5874428
385385	S4_5874505
385386	S4_5874633
385387	S4_5874728
385388	S4_5874840
385389	S4_5874897
385390	S4_5874927
385391	S4_5875073
385392	S4_5875076
385393	S4_5875103
385394	S4_5875277
385395	S4_5875316
385396	S4_5875954
385397	S4_5876062
385398	S4_5876127
385399	S4_5878236
385400	S4_5878483
385401	S4_5878632
385402	S4_5878740
385403	S4_5878904
385404	S4_5878946
385405	S4_5879015
385406	S4_5879119
385407	S4_5879355
385408	S4_5879514
385409	S4_5879656
385410	S4_5879804
385411	S4_5879981
385412	S4_5880352
385413	S4_5880513
385414	S4_5880533
385415	S4_5880543
385416	S4_5880635
385417	S4_5881045
385418	S4_5881142
385419	S4_5881265
385420	S4_5881287
385421	S4_5881425
385422	S4_5881795
385423	S4_5882090
385424	S4_5882197
385425	S4_5882622
385426	S4_5882651
385427	S4_5882862
385428	S4_5883390
385429	S4_5883422
385430	S4_5883767
385431	S4_5884117
385432	S4_5884124
385433	S4_5884475
385434	S4_5884850
385435	S4_5884929
385436	S4_5885016
385437	S4_5885019
385438	S4_5885023
385439	S4_5885040
385440	S4_5885097
385441	S4_5885119
385442	S4_5885156
385443	S4_5886890
385444	S4_5886948
385445	S4_5887450
385446	S4_5887516
385447	S4_5887899
385448	S4_5888377
385449	S4_5889490
385450	S4_5891105
385451	S4_5891201
385452	S4_5891395
385453	S4_5891797
385454	S4_5891800
385455	S4_5891819
385456	S4_5891859
385457	S4_5891883
385458	S4_5891892
385459	S4_5891901
385460	S4_5891996
385461	S4_5893405
385462	S4_5893452
385463	S4_5893865
385464	S4_5894170
385465	S4_5894823
385466	S4_5894989
385467	S4_5894998
385468	S4_5895013
385469	S4_5895021
385470	S4_5895070
385471	S4_5895073
385472	S4_5895079
385473	S4_5895118
385474	S4_5895960
385475	S4_5896235
385476	S4_5896241
385477	S4_5896273
385478	S4_5896473
385479	S4_5896480
385480	S4_5896575
385481	S4_5896810
385482	S4_5896851
385483	S4_5896852
385484	S4_5896947
385485	S4_5896975
385486	S4_5896985
385487	S4_5897051
385488	S4_5897091
385489	S4_5897127
385490	S4_5897162
385491	S4_5897421
385492	S4_5897428
385493	S4_5897594
385494	S4_5897899
385495	S4_5897934
385496	S4_5897995
385497	S4_5897997
385498	S4_5898021
385499	S4_5898118
385500	S4_5898319
385501	S4_5898497
385502	S4_5898499
385503	S4_5898657
385504	S4_5898694
385505	S4_5898764
385506	S4_5898766
385507	S4_5898768
385508	S4_5898864
385509	S4_5899566
385510	S4_5899604
385511	S4_5899787
385512	S4_5899811
385513	S4_5901171
385514	S4_5901225
385515	S4_5901275
385516	S4_5901291
385517	S4_5901343
385518	S4_5901452
385519	S4_5901472
385520	S4_5902377
385521	S4_5902482
385522	S4_5902491
385523	S4_5903125
385524	S4_5903891
385525	S4_5904159
385526	S4_5904191
385527	S4_5904201
385528	S4_5904400
385529	S4_5904785
385530	S4_5905166
385531	S4_5905251
385532	S4_5905430
385533	S4_5905450
385534	S4_5905599
385535	S4_5905879
385536	S4_5906166
385537	S4_5906172
385538	S4_5906368
385539	S4_5906633
385540	S4_5906743
385541	S4_5906994
385542	S4_5907192
385543	S4_5907282
385544	S4_5907584
385545	S4_5907622
385546	S4_5907945
385547	S4_5908021
385548	S4_5908286
385549	S4_5908385
385550	S4_5908466
385551	S4_5908860
385552	S4_5909338
385553	S4_5909417
385554	S4_5909419
385555	S4_5909524
385556	S4_5909790
385557	S4_5910210
385558	S4_5910386
385559	S4_5910737
385560	S4_5910791
385561	S4_5910798
385562	S4_5910898
385563	S4_5910915
385564	S4_5911394
385565	S4_5911440
385566	S4_5911489
385567	S4_5911582
385568	S4_5912676
385569	S4_5912702
385570	S4_5912718
385571	S4_5912733
385572	S4_5912797
385573	S4_5912842
385574	S4_5912868
385575	S4_5913015
385576	S4_5913016
385577	S4_5913104
385578	S4_5913481
385579	S4_5913493
385580	S4_5913576
385581	S4_5913616
385582	S4_5914163
385583	S4_5914409
385584	S4_5914423
385585	S4_5914467
385586	S4_5914519
385587	S4_5916268
385588	S4_5916273
385589	S4_5916373
385590	S4_5916775
385591	S4_5916792
385592	S4_5916812
385593	S4_5917674
385594	S4_5917936
385595	S4_5918857
385596	S4_5918863
385597	S4_5918876
385598	S4_5918922
385599	S4_5919058
385600	S4_5919062
385601	S4_5930200
385602	S4_5937210
385603	S4_5937239
385604	S4_5937443
385605	S4_5937478
385606	S4_5937612
385607	S4_5937626
385608	S4_5937900
385609	S4_5937919
385610	S4_5939168
385611	S4_5939280
385612	S4_5939515
385613	S4_5940812
385614	S4_5941114
385615	S4_5941144
385616	S4_5941146
385617	S4_5941350
385618	S4_5941455
385619	S4_5943021
385620	S4_5943303
385621	S4_5943304
385622	S4_5943529
385623	S4_5943624
385624	S4_5943816
385625	S4_5945108
385626	S4_5945166
385627	S4_5946520
385628	S4_5946545
385629	S4_5946956
385630	S4_5946964
385631	S4_5947035
385632	S4_5947175
385633	S4_5947197
385634	S4_5947280
385635	S4_5949394
385636	S4_5951143
385637	S4_5951208
385638	S4_5951289
385639	S4_5951294
385640	S4_5951985
385641	S4_5954610
385642	S4_5954898
385643	S4_5955258
385644	S4_5955367
385645	S4_5955643
385646	S4_5956175
385647	S4_5956191
385648	S4_5956246
385649	S4_5956250
385650	S4_5956336
385651	S4_5956360
385652	S4_5956378
385653	S4_5956416
385654	S4_5957279
385655	S4_5958489
385656	S4_5958592
385657	S4_5959185
385658	S4_5959237
385659	S4_5959339
385660	S4_5959678
385661	S4_5959716
385662	S4_5960129
385663	S4_5961149
385664	S4_5961335
385665	S4_5961437
385666	S4_5961441
385667	S4_5961535
385668	S4_5961540
385669	S4_5961878
385670	S4_5961880
385671	S4_5961885
385672	S4_5961898
385673	S4_5961928
385674	S4_5962075
385675	S4_5962077
385676	S4_5962081
385677	S4_5966933
385678	S4_5967399
385679	S4_5968019
385680	S4_5968105
385681	S4_5968174
385682	S4_5968720
385683	S4_5968738
385684	S4_5968862
385685	S4_5968882
385686	S4_5968891
385687	S4_5969235
385688	S4_5969515
385689	S4_5970515
385690	S4_5972164
385691	S4_5972407
385692	S4_5976365
385693	S4_5976410
385694	S4_5976417
385695	S4_5976448
385696	S4_5976495
385697	S4_5976536
385698	S4_5976543
385699	S4_5976735
385700	S4_5977387
385701	S4_5977395
385702	S4_5979065
385703	S4_5979067
385704	S4_5979826
385705	S4_5979861
385706	S4_5979892
385707	S4_5979898
385708	S4_5980026
385709	S4_5980102
385710	S4_5980379
385711	S4_5980507
385712	S4_5980514
385713	S4_5980539
385714	S4_5980543
385715	S4_5980737
385716	S4_5983877
385717	S4_5983895
385718	S4_5985380
385719	S4_5985411
385720	S4_5985662
385721	S4_5985675
385722	S4_5985682
385723	S4_5985684
385724	S4_5985717
385725	S4_5985750
385726	S4_5985767
385727	S4_5985881
385728	S4_5985896
385729	S4_5985899
385730	S4_5985950
385731	S4_5987403
385732	S4_5987441
385733	S4_5987565
385734	S4_5987621
385735	S4_5987974
385736	S4_5988189
385737	S4_5988207
385738	S4_5988351
385739	S4_5988839
385740	S4_5988864
385741	S4_5989855
385742	S4_5989933
385743	S4_5990373
385744	S4_5990597
385745	S4_5990869
385746	S4_5991051
385747	S4_5991075
385748	S4_5991445
385749	S4_5991532
385750	S4_5991676
385751	S4_5992307
385752	S4_5995919
385753	S4_5998020
385754	S4_5998221
385755	S4_5998380
385756	S4_5998869
385757	S4_5998907
385758	S4_5999157
385759	S4_5999171
385760	S4_5999284
385761	S4_5999937
385762	S4_6000755
385763	S4_6003702
385764	S4_6003755
385765	S4_6004545
385766	S4_6004671
385767	S4_6007796
385768	S4_6007947
385769	S4_6008116
385770	S4_6009858
385771	S4_6009889
385772	S4_6010385
385773	S4_6010386
385774	S4_6011070
385775	S4_6011974
385776	S4_6014000
385777	S4_6015865
385778	S4_6015965
385779	S4_6016173
385780	S4_6017300
385781	S4_6018318
385782	S4_6018340
385783	S4_6018689
385784	S4_6019463
385785	S4_6020287
385786	S4_6020628
385787	S4_6020641
385788	S4_6021069
385789	S4_6021246
385790	S4_6021345
385791	S4_6021508
385792	S4_6021638
385793	S4_6023434
385794	S4_6024173
385795	S4_6024644
385796	S4_6026747
385797	S4_6026779
385798	S4_6030464
385799	S4_6030630
385800	S4_6031005
385801	S4_6031721
385802	S4_6032064
385803	S4_6033501
385804	S4_6033571
385805	S4_6034063
385806	S4_6034171
385807	S4_6034876
385808	S4_6035318
385809	S4_6035748
385810	S4_6036869
385811	S4_6036911
385812	S4_6036954
385813	S4_6037278
385814	S4_6037830
385815	S4_6037934
385816	S4_6037983
385817	S4_6038156
385818	S4_6038358
385819	S4_6038524
385820	S4_6038540
385821	S4_6038543
385822	S4_6038859
385823	S4_6039301
385824	S4_6039743
385825	S4_6039762
385826	S4_6039818
385827	S4_6040697
385828	S4_6040891
385829	S4_6040915
385830	S4_6041514
385831	S4_6041517
385832	S4_6041994
385833	S4_6042034
385834	S4_6042098
385835	S4_6042581
385836	S4_6043053
385837	S4_6043311
385838	S4_6043412
385839	S4_6043447
385840	S4_6043593
385841	S4_6043649
385842	S4_6043960
385843	S4_6044290
385844	S4_6044333
385845	S4_6044347
385846	S4_6044711
385847	S4_6045049
385848	S4_6045096
385849	S4_6045242
385850	S4_6045317
385851	S4_6045386
385852	S4_6053530
385853	S4_6068069
385854	S4_6069092
385855	S4_6069364
385856	S4_6070391
385857	S4_6070405
385858	S4_6070493
385859	S4_6070627
385860	S4_6070628
385861	S4_6070682
385862	S4_6071774
385863	S4_6071990
385864	S4_6072738
385865	S4_6072739
385866	S4_6075289
385867	S4_6075620
385868	S4_6075637
385869	S4_6076090
385870	S4_6076234
385871	S4_6076236
385872	S4_6076318
385873	S4_6076740
385874	S4_6076813
385875	S4_6076818
385876	S4_6077005
385877	S4_6077057
385878	S4_6077569
385879	S4_6077595
385880	S4_6084998
385881	S4_6085095
385882	S4_6085101
385883	S4_6085290
385884	S4_6127323
385885	S4_6127374
385886	S4_6129747
385887	S4_6129754
385888	S4_6129775
385889	S4_6130334
385890	S4_6130336
385891	S4_6130363
385892	S4_6130376
385893	S4_6130422
385894	S4_6135976
385895	S4_6140648
385896	S4_6140724
385897	S4_6140871
385898	S4_6165173
385899	S4_6165174
385900	S4_6165187
385901	S4_6165245
385902	S4_6165279
385903	S4_6165300
385904	S4_6165306
385905	S4_6165370
385906	S4_6168251
385907	S4_6168564
385908	S4_6168581
385909	S4_6168637
385910	S4_6168894
385911	S4_6169081
385912	S4_6169103
385913	S4_6169109
385914	S4_6169111
385915	S4_6169458
385916	S4_6169479
385917	S4_6169690
385918	S4_6169694
385919	S4_6169710
385920	S4_6169740
385921	S4_6169751
385922	S4_6169976
385923	S4_6170055
385924	S4_6170201
385925	S4_6171205
385926	S4_6171231
385927	S4_6171271
385928	S4_6171347
385929	S4_6171349
385930	S4_6171351
385931	S4_6171647
385932	S4_6173893
385933	S4_6312469
385934	S4_6312789
385935	S4_6312809
385936	S4_6312818
385937	S4_6312824
385938	S4_6312961
385939	S4_6313430
385940	S4_6313446
385941	S4_6313450
385942	S4_6313467
385943	S4_6313499
385944	S4_6313546
385945	S4_6313553
385946	S4_6313582
385947	S4_6313645
385948	S4_6313964
385949	S4_6314208
385950	S4_6314511
385951	S4_6314815
385952	S4_6314831
385953	S4_6314870
385954	S4_6314945
385955	S4_6315023
385956	S4_6315119
385957	S4_6315122
385958	S4_6315130
385959	S4_6315168
385960	S4_6315188
385961	S4_6315266
385962	S4_6315303
385963	S4_6357063
385964	S4_6366715
385965	S4_6366746
385966	S4_6367063
385967	S4_6367482
385968	S4_6367487
385969	S4_6368986
385970	S4_6435620
385971	S4_6856996
385972	S4_6857088
385973	S4_6857316
385974	S4_6857317
385975	S4_6857364
385976	S4_6857365
385977	S4_6857388
385978	S4_6857422
385979	S4_6857437
385980	S4_6857438
385981	S4_6857528
385982	S4_6857545
385983	S4_6857551
385984	S4_6857557
385985	S4_6857769
385986	S4_6857853
385987	S4_6857871
385988	S4_6864560
385989	S4_6864574
385990	S4_6864577
385991	S4_6864587
385992	S4_6864602
385993	S4_6864605
385994	S4_6864641
385995	S4_6864647
385996	S4_6864683
385997	S4_6864707
385998	S4_6864742
385999	S4_6864759
386000	S4_6864770
386001	S4_6864790
386002	S4_6864921
386003	S4_6864946
386004	S4_6864959
386005	S4_6865140
386006	S4_6865526
386007	S4_6865831
386008	S4_6868144
386009	S4_6868237
386010	S4_6869779
386011	S4_6870001
386012	S4_6870224
386013	S4_6870355
386014	S4_6870362
386015	S4_6870377
386016	S4_6870500
386017	S4_6870703
386018	S4_6870805
386019	S4_6870945
386020	S4_6871020
386021	S4_6872027
386022	S4_6872226
386023	S4_6873445
386024	S4_6873493
386025	S4_6873541
386026	S4_6873759
386027	S4_6874141
386028	S4_6874278
386029	S4_6874284
386030	S4_6874285
386031	S4_6875872
386032	S4_6875885
386033	S4_6906118
386034	S4_6906136
386035	S4_6906145
386036	S4_6906196
386037	S4_6906197
386038	S4_6906242
386039	S4_6906255
386040	S4_6906460
386041	S4_6906477
386042	S4_6906531
386043	S4_6906534
386044	S4_6906587
386045	S4_6906611
386046	S4_6931844
386047	S4_6931913
386048	S4_6931924
386049	S4_6931928
386050	S4_6933628
386051	S4_6934680
386052	S4_6934786
386053	S4_6934853
386054	S4_6934938
386055	S4_6934989
386056	S4_6935077
386057	S4_6935083
386058	S4_6935192
386059	S4_6935225
386060	S4_6935392
386061	S4_6935399
386062	S4_6935490
386063	S4_6935517
386064	S4_6935649
386065	S4_6935656
386066	S4_6935679
386067	S4_6935743
386068	S4_6935787
386069	S4_6935928
386070	S4_6935944
386071	S4_6935988
386072	S4_6936770
386073	S4_6936812
386074	S4_6936818
386075	S4_6936944
386076	S4_6937089
386077	S4_6937160
386078	S4_6937215
386079	S4_6937250
386080	S4_6937269
386081	S4_6937405
386082	S4_6937519
386083	S4_6937541
386084	S4_6937597
386085	S4_6937636
386086	S4_6937674
386087	S4_6937702
386088	S4_6937731
386089	S4_6937893
386090	S4_6937910
386091	S4_6937913
386092	S4_6938112
386093	S4_6938129
386094	S4_6938275
386095	S4_6938499
386096	S4_6938561
386097	S4_6938636
386098	S4_6938738
386099	S4_6938780
386100	S4_6938907
386101	S4_6939118
386102	S4_6939196
386103	S4_6939381
386104	S4_6939408
386105	S4_6939415
386106	S4_6939430
386107	S4_6939574
386108	S4_6939606
386109	S4_6939756
386110	S4_6939879
386111	S4_6939902
386112	S4_6939956
386113	S4_6939970
386114	S4_6939978
386115	S4_6940018
386116	S4_6940900
386117	S4_6941799
386118	S4_6942106
386119	S4_6942168
386120	S4_6947776
386121	S4_6957111
386122	S4_6957224
386123	S4_6957233
386124	S4_6957272
386125	S4_6957313
386126	S4_6957344
386127	S4_6957363
386128	S4_6957562
386129	S4_6957604
386130	S4_6957697
386131	S4_6957698
386132	S4_6957729
386133	S4_6957917
386134	S4_6957918
386135	S4_6957955
386136	S4_6957967
386137	S4_6958321
386138	S4_6958346
386139	S4_6958456
386140	S4_6958473
386141	S4_6958479
386142	S4_6958747
386143	S4_6958902
386144	S4_6958908
386145	S4_6959222
386146	S4_6959232
386147	S4_6959299
386148	S4_6959368
386149	S4_6959375
386150	S4_6959451
386151	S4_6959668
386152	S4_6959782
386153	S4_6959787
386154	S4_6959817
386155	S4_6959830
386156	S4_6959887
386157	S4_6970357
386158	S4_6970409
386159	S4_6970444
386160	S4_6970458
386161	S4_6970471
386162	S4_6970494
386163	S4_6970535
386164	S4_6971269
386165	S4_6971393
386166	S4_6971399
386167	S4_6971455
386168	S4_6971561
386169	S4_6971597
386170	S4_6971759
386171	S4_6971771
386172	S4_6971894
386173	S4_6971944
386174	S4_6971983
386175	S4_6971992
386176	S4_6972006
386177	S4_6972159
386178	S4_6972603
386179	S4_6972609
386180	S4_6973326
386181	S4_6973558
386182	S4_6973571
386183	S4_6974070
386184	S4_6974227
386185	S4_6974383
386186	S4_6974425
386187	S4_6974462
386188	S4_6974962
386189	S4_6975042
386190	S4_6975112
386191	S4_6975153
386192	S4_6975267
386193	S4_6975342
386194	S4_6975469
386195	S4_6975810
386196	S4_6975983
386197	S4_6976160
386198	S4_6976180
386199	S4_6976255
386200	S4_6976343
386201	S4_6976358
386202	S4_6976741
386203	S4_6976813
386204	S4_6976889
386205	S4_6977052
386206	S4_6977074
386207	S4_6978455
386208	S4_6978595
386209	S4_6980301
386210	S4_6980410
386211	S4_6980485
386212	S4_6980498
386213	S4_6985898
386214	S4_6985922
386215	S4_6985941
386216	S4_6985983
386217	S4_6986023
386218	S4_6986047
386219	S4_7011069
386220	S4_7011218
386221	S4_7012123
386222	S4_7012128
386223	S4_7012154
386224	S4_7012161
386225	S4_7012201
386226	S4_7012206
386227	S4_7012251
386228	S4_7015931
386229	S4_7015935
386230	S4_7015966
386231	S4_7015967
386232	S4_7017988
386233	S4_7018062
386234	S4_7018107
386235	S4_7018193
386236	S4_7018275
386237	S4_7019436
386238	S4_7019446
386239	S4_7019719
386240	S4_7019808
386241	S4_7019906
386242	S4_7019933
386243	S4_7019967
386244	S4_7019968
386245	S4_7019972
386246	S4_7020007
386247	S4_7020135
386248	S4_7020188
386249	S4_7020379
386250	S4_7020637
386251	S4_7020754
386252	S4_7020834
386253	S4_7021192
386254	S4_7021280
386255	S4_7021341
386256	S4_7021522
386257	S4_7021704
386258	S4_7021756
386259	S4_7023229
386260	S4_7023238
386261	S4_7080324
386262	S4_7080416
386263	S4_7080705
386264	S4_7092816
386265	S4_7092844
386266	S4_7095989
386267	S4_7100893
386268	S4_7102069
386269	S4_7102545
386270	S4_7111332
386271	S4_7111340
386272	S4_7112495
386273	S4_7113213
386274	S4_7113351
386275	S4_7115188
386276	S4_7115242
386277	S4_7115251
386278	S4_7115323
386279	S4_7115472
386280	S4_7115476
386281	S4_7116846
386282	S4_7116933
386283	S4_7116968
386284	S4_7117183
386285	S4_7117387
386286	S4_7117953
386287	S4_7118043
386288	S4_7118127
386289	S4_7118288
386290	S4_7118307
386291	S4_7118596
386292	S4_7118861
386293	S4_7118899
386294	S4_7118935
386295	S4_7118979
386296	S4_7119043
386297	S4_7119182
386298	S4_7119212
386299	S4_7119530
386300	S4_7120029
386301	S4_7120117
386302	S4_7120401
386303	S4_7120546
386304	S4_7120577
386305	S4_7120701
386306	S4_7120767
386307	S4_7121024
386308	S4_7121278
386309	S4_7121367
386310	S4_7121594
386311	S4_7121771
386312	S4_7121792
386313	S4_7121836
386314	S4_7121980
386315	S4_7122012
386316	S4_7122085
386317	S4_7122198
386318	S4_7122547
386319	S4_7122565
386320	S4_7122673
386321	S4_7122764
386322	S4_7122786
386323	S4_7122792
386324	S4_7122836
386325	S4_7122837
386326	S4_7122882
386327	S4_7123081
386328	S4_7123085
386329	S4_7123086
386330	S4_7123147
386331	S4_7123241
386332	S4_7123298
386333	S4_7123855
386334	S4_7123882
386335	S4_7123884
386336	S4_7123900
386337	S4_7123994
386338	S4_7124109
386339	S4_7124153
386340	S4_7124183
386341	S4_7124188
386342	S4_7124196
386343	S4_7124486
386344	S4_7124570
386345	S4_7124601
386346	S4_7124712
386347	S4_7124752
386348	S4_7124845
386349	S4_7124881
386350	S4_7125116
386351	S4_7125596
386352	S4_7125641
386353	S4_7125669
386354	S4_7126080
386355	S4_7126119
386356	S4_7126171
386357	S4_7126254
386358	S4_7126579
386359	S4_7126691
386360	S4_7126739
386361	S4_7126799
386362	S4_7127168
386363	S4_7127406
386364	S4_7127454
386365	S4_7127455
386366	S4_7127767
386367	S4_7127768
386368	S4_7127794
386369	S4_7129261
386370	S4_7129270
386371	S4_7129505
386372	S4_7129590
386373	S4_7129619
386374	S4_7130120
386375	S4_7130137
386376	S4_7130150
386377	S4_7130180
386378	S4_7130241
386379	S4_7130412
386380	S4_7132512
386381	S4_7132519
386382	S4_7132531
386383	S4_7132561
386384	S4_7132621
386385	S4_7132638
386386	S4_7133970
386387	S4_7134046
386388	S4_7134099
386389	S4_7134147
386390	S4_7134194
386391	S4_7134404
386392	S4_7135322
386393	S4_7135399
386394	S4_7135453
386395	S4_7145651
386396	S4_7145779
386397	S4_7145790
386398	S4_7145855
386399	S4_7145910
386400	S4_7145979
386401	S4_7146225
386402	S4_7146230
386403	S4_7146248
386404	S4_7146743
386405	S4_7146765
386406	S4_7146808
386407	S4_7146843
386408	S4_7146846
386409	S4_7146901
386410	S4_7146955
386411	S4_7147066
386412	S4_7147068
386413	S4_7147152
386414	S4_7147214
386415	S4_7147278
386416	S4_7147303
386417	S4_7147360
386418	S4_7147424
386419	S4_7147454
386420	S4_7147488
386421	S4_7147509
386422	S4_7147524
386423	S4_7147581
386424	S4_7147658
386425	S4_7147673
386426	S4_7147795
386427	S4_7147845
386428	S4_7147887
386429	S4_7147914
386430	S4_7148018
386431	S4_7148071
386432	S4_7148132
386433	S4_7148181
386434	S4_7148208
386435	S4_7148225
386436	S4_7148261
386437	S4_7148369
386438	S4_7148389
386439	S4_7148460
386440	S4_7148479
386441	S4_7148488
386442	S4_7148711
386443	S4_7148771
386444	S4_7148775
386445	S4_7148934
386446	S4_7149225
386447	S4_7149888
386448	S4_7150013
386449	S4_7150516
386450	S4_7150580
386451	S4_7150584
386452	S4_7150650
386453	S4_7150983
386454	S4_7150994
386455	S4_7151747
386456	S4_7152002
386457	S4_7152135
386458	S4_7158615
386459	S4_7158674
386460	S4_7158680
386461	S4_7159060
386462	S4_7159733
386463	S4_7170417
386464	S4_7170422
386465	S4_7170517
386466	S4_7172421
386467	S4_7172492
386468	S4_7172534
386469	S4_7173740
386470	S4_7173797
386471	S4_7173806
386472	S4_7174162
386473	S4_7174656
386474	S4_7175631
386475	S4_7175635
386476	S4_7176169
386477	S4_7176877
386478	S4_7177516
386479	S4_7178836
386480	S4_7178860
386481	S4_7178870
386482	S4_7179139
386483	S4_7179192
386484	S4_7179507
386485	S4_7179687
386486	S4_7179691
386487	S4_7179887
386488	S4_7179893
386489	S4_7207998
386490	S4_7208005
386491	S4_7208013
386492	S4_7208034
386493	S4_7208045
386494	S4_7208048
386495	S4_7208228
386496	S4_7209676
386497	S4_7209765
386498	S4_7210251
386499	S4_7210261
386500	S4_7210308
386501	S4_7210703
386502	S4_7211058
386503	S4_7211150
386504	S4_7211344
386505	S4_7211415
386506	S4_7211534
386507	S4_7211873
386508	S4_7213033
386509	S4_7213226
386510	S4_7213259
386511	S4_7213344
386512	S4_7213547
386513	S4_7213906
386514	S4_7213959
386515	S4_7214072
386516	S4_7214208
386517	S4_7214310
386518	S4_7214371
386519	S4_7214544
386520	S4_7214567
386521	S4_7214948
386522	S4_7215085
386523	S4_7215103
386524	S4_7215299
386525	S4_7215319
386526	S4_7215348
386527	S4_7215631
386528	S4_7215833
386529	S4_7215955
386530	S4_7216154
386531	S4_7216215
386532	S4_7216320
386533	S4_7216795
386534	S4_7216935
386535	S4_7218064
386536	S4_7218233
386537	S4_7218267
386538	S4_7233411
386539	S4_7233422
386540	S4_7234464
386541	S4_7235461
386542	S4_7235809
386543	S4_7236756
386544	S4_7236801
386545	S4_7236824
386546	S4_7238442
386547	S4_7238521
386548	S4_7239880
386549	S4_7240036
386550	S4_7240130
386551	S4_7240178
386552	S4_7240226
386553	S4_7240230
386554	S4_7240291
386555	S4_7241259
386556	S4_7241762
386557	S4_7242769
386558	S4_7243955
386559	S4_7244827
386560	S4_7244828
386561	S4_7246666
386562	S4_7246786
386563	S4_7246893
386564	S4_7246932
386565	S4_7247907
386566	S4_7247917
386567	S4_7248216
386568	S4_7248328
386569	S4_7248352
386570	S4_7248463
386571	S4_7248467
386572	S4_7248574
386573	S4_7248636
386574	S4_7248691
386575	S4_7248782
386576	S4_7248850
386577	S4_7248930
386578	S4_7248940
386579	S4_7248970
386580	S4_7249093
386581	S4_7250270
386582	S4_7250272
386583	S4_7250317
386584	S4_7250383
386585	S4_7250517
386586	S4_7250521
386587	S4_7250635
386588	S4_7250960
386589	S4_7259249
386590	S4_7259572
386591	S4_7259842
386592	S4_7259890
386593	S4_7260111
386594	S4_7262356
386595	S4_7262361
386596	S4_7262810
386597	S4_7262945
386598	S4_7263264
386599	S4_7263272
386600	S4_7263286
386601	S4_7263408
386602	S4_7263613
386603	S4_7263749
386604	S4_7263910
386605	S4_7263913
386606	S4_7264245
386607	S4_7264902
386608	S4_7265383
386609	S4_7267252
386610	S4_7267415
386611	S4_7267547
386612	S4_7268022
386613	S4_7268087
386614	S4_7268096
386615	S4_7268119
386616	S4_7268328
386617	S4_7268381
386618	S4_7268385
386619	S4_7268391
386620	S4_7268711
386621	S4_7268717
386622	S4_7268724
386623	S4_7268761
386624	S4_7268829
386625	S4_7268914
386626	S4_7269021
386627	S4_7269044
386628	S4_7269258
386629	S4_7269342
386630	S4_7269499
386631	S4_7269516
386632	S4_7269593
386633	S4_7269710
386634	S4_7269736
386635	S4_7269878
386636	S4_7269882
386637	S4_7269915
386638	S4_7270020
386639	S4_7270039
386640	S4_7270127
386641	S4_7270133
386642	S4_7270140
386643	S4_7270144
386644	S4_7270145
386645	S4_7270148
386646	S4_7274662
386647	S4_7275217
386648	S4_7275361
386649	S4_7275438
386650	S4_7275470
386651	S4_7275503
386652	S4_7275580
386653	S4_7276108
386654	S4_7276401
386655	S4_7276482
386656	S4_7276763
386657	S4_7276799
386658	S4_7276859
386659	S4_7277220
386660	S4_7277223
386661	S4_7277238
386662	S4_7277473
386663	S4_7277496
386664	S4_7277595
386665	S4_7277826
386666	S4_7277841
386667	S4_7277914
386668	S4_7277979
386669	S4_7278123
386670	S4_7278147
386671	S4_7278220
386672	S4_7278222
386673	S4_7278224
386674	S4_7278243
386675	S4_7278388
386676	S4_7278398
386677	S4_7278436
386678	S4_7278641
386679	S4_7278660
386680	S4_7278687
386681	S4_7278845
386682	S4_7278869
386683	S4_7278895
386684	S4_7279006
386685	S4_7279121
386686	S4_7279141
386687	S4_7279217
386688	S4_7279230
386689	S4_7279390
386690	S4_7279703
386691	S4_7279845
386692	S4_7279906
386693	S4_7279962
386694	S4_7280043
386695	S4_7280045
386696	S4_7280081
386697	S4_7280263
386698	S4_7280304
386699	S4_7280368
386700	S4_7280619
386701	S4_7280630
386702	S4_7280803
386703	S4_7281256
386704	S4_7281346
386705	S4_7281388
386706	S4_7281484
386707	S4_7281937
386708	S4_7281939
386709	S4_7281984
386710	S4_7282152
386711	S4_7282985
386712	S4_7283060
386713	S4_7283064
386714	S4_7283073
386715	S4_7284363
386716	S4_7284367
386717	S4_7285689
386718	S4_7285824
386719	S4_7285846
386720	S4_7285849
386721	S4_7285853
386722	S4_7285886
386723	S4_7285895
386724	S4_7285918
386725	S4_7285939
386726	S4_7285950
386727	S4_7285956
386728	S4_7285973
386729	S4_7286006
386730	S4_7286094
386731	S4_7286113
386732	S4_7286118
386733	S4_7286157
386734	S4_7286291
386735	S4_7286378
386736	S4_7286427
386737	S4_7286434
386738	S4_7287456
386739	S4_7287464
386740	S4_7287526
386741	S4_7287548
386742	S4_7287555
386743	S4_7287573
386744	S4_7287605
386745	S4_7287649
386746	S4_7287676
386747	S4_7287820
386748	S4_7287940
386749	S4_7287948
386750	S4_7288187
386751	S4_7288188
386752	S4_7288266
386753	S4_7288464
386754	S4_7288510
386755	S4_7288514
386756	S4_7288553
386757	S4_7288632
386758	S4_7288709
386759	S4_7288797
386760	S4_7288910
386761	S4_7288977
386762	S4_7289032
386763	S4_7289057
386764	S4_7289168
386765	S4_7289245
386766	S4_7289497
386767	S4_7289631
386768	S4_7289848
386769	S4_7289867
386770	S4_7290020
386771	S4_7290062
386772	S4_7290124
386773	S4_7290173
386774	S4_7290204
386775	S4_7290321
386776	S4_7290401
386777	S4_7290416
386778	S4_7290559
386779	S4_7292697
386780	S4_7292864
386781	S4_7292895
386782	S4_7292938
386783	S4_7293024
386784	S4_7293061
386785	S4_7293092
386786	S4_7293100
386787	S4_7293114
386788	S4_7293122
386789	S4_7293165
386790	S4_7293173
386791	S4_7293215
386792	S4_7293219
386793	S4_7293237
386794	S4_7293272
386795	S4_7293274
386796	S4_7293275
386797	S4_7293297
386798	S4_7293300
386799	S4_7293302
386800	S4_7293335
386801	S4_7293338
386802	S4_7293357
386803	S4_7293389
386804	S4_7293512
386805	S4_7293540
386806	S4_7293557
386807	S4_7293725
386808	S4_7294090
386809	S4_7294264
386810	S4_7294677
386811	S4_7294682
386812	S4_7294683
386813	S4_7294692
386814	S4_7294886
386815	S4_7294892
386816	S4_7295009
386817	S4_7295015
386818	S4_7295707
386819	S4_7295927
386820	S4_7296076
386821	S4_7296631
386822	S4_7299464
386823	S4_7299468
386824	S4_7299470
386825	S4_7301810
386826	S4_7301985
386827	S4_7302014
386828	S4_7302566
386829	S4_7302949
386830	S4_7303006
386831	S4_7303038
386832	S4_7303046
386833	S4_7303388
386834	S4_7303403
386835	S4_7303420
386836	S4_7303973
386837	S4_7304294
386838	S4_7304303
386839	S4_7304435
386840	S4_7304633
386841	S4_7304652
386842	S4_7304704
386843	S4_7309530
386844	S4_7309550
386845	S4_7309757
386846	S4_7310092
386847	S4_7310093
386848	S4_7310094
386849	S4_7310434
386850	S4_7310440
386851	S4_7310522
386852	S4_7310620
386853	S4_7310910
386854	S4_7311351
386855	S4_7311376
386856	S4_7311398
386857	S4_7311404
386858	S4_7311586
386859	S4_7311691
386860	S4_7311698
386861	S4_7311701
386862	S4_7311728
386863	S4_7311789
386864	S4_7312040
386865	S4_7312144
386866	S4_7312444
386867	S4_7312838
386868	S4_7312923
386869	S4_7312989
386870	S4_7313109
386871	S4_7313252
386872	S4_7313300
386873	S4_7313363
386874	S4_7313402
386875	S4_7313479
386876	S4_7313486
386877	S4_7313504
386878	S4_7313878
386879	S4_7314427
386880	S4_7314483
386881	S4_7314581
386882	S4_7314657
386883	S4_7314884
386884	S4_7314899
386885	S4_7314910
386886	S4_7315129
386887	S4_7315236
386888	S4_7315252
386889	S4_7315318
386890	S4_7315324
386891	S4_7315594
386892	S4_7315615
386893	S4_7315877
386894	S4_7316056
386895	S4_7316136
386896	S4_7316154
386897	S4_7316155
386898	S4_7316267
386899	S4_7316589
386900	S4_7330435
386901	S4_7331154
386902	S4_7331291
386903	S4_7331321
386904	S4_7331359
386905	S4_7339381
386906	S4_7339482
386907	S4_7339769
386908	S4_7339770
386909	S4_7350360
386910	S4_7350590
386911	S4_7350606
386912	S4_7350620
386913	S4_7350624
386914	S4_7350656
386915	S4_7350787
386916	S4_7350953
386917	S4_7351754
386918	S4_7351904
386919	S4_7371187
386920	S4_7371199
386921	S4_7371774
386922	S4_7372121
386923	S4_7372140
386924	S4_7372172
386925	S4_7372228
386926	S4_7372276
386927	S4_7372304
386928	S4_7372327
386929	S4_7372348
386930	S4_7372466
386931	S4_7372790
386932	S4_7372791
386933	S4_7373388
386934	S4_7373393
386935	S4_7373514
386936	S4_7373639
386937	S4_7373670
386938	S4_7373869
386939	S4_7374125
386940	S4_7374155
386941	S4_7374412
386942	S4_7374440
386943	S4_7374719
386944	S4_7375072
386945	S4_7375144
386946	S4_7375200
386947	S4_7375447
386948	S4_7375791
386949	S4_7375862
386950	S4_7375917
386951	S4_7375918
386952	S4_7376172
386953	S4_7376432
386954	S4_7376568
386955	S4_7376711
386956	S4_7376713
386957	S4_7376740
386958	S4_7376761
386959	S4_7376819
386960	S4_7376827
386961	S4_7376967
386962	S4_7376982
386963	S4_7377051
386964	S4_7377098
386965	S4_7377113
386966	S4_7377163
386967	S4_7377194
386968	S4_7377233
386969	S4_7377282
386970	S4_7377289
386971	S4_7377296
386972	S4_7377315
386973	S4_7377331
386974	S4_7377366
386975	S4_7377384
386976	S4_7377447
386977	S4_7377487
386978	S4_7377499
386979	S4_7377532
386980	S4_7377610
386981	S4_7377624
386982	S4_7377703
386983	S4_7377728
386984	S4_7377751
386985	S4_7377778
386986	S4_7377806
386987	S4_7377809
386988	S4_7377832
386989	S4_7385132
386990	S4_7401784
386991	S4_7401960
386992	S4_7401976
386993	S4_7402009
386994	S4_7402058
386995	S4_7402191
386996	S4_7402212
386997	S4_7402386
386998	S4_7402399
386999	S4_7402434
387000	S4_7402962
387001	S4_7403140
387002	S4_7403185
387003	S4_7403208
387004	S4_7403224
387005	S4_7403261
387006	S4_7406547
387007	S4_7406580
387008	S4_7406597
387009	S4_7406634
387010	S4_7406686
387011	S4_7406701
387012	S4_7406778
387013	S4_7406895
387014	S4_7407428
387015	S4_7407469
387016	S4_7408688
387017	S4_7408708
387018	S4_7409338
387019	S4_7409445
387020	S4_7409495
387021	S4_7409513
387022	S4_7409535
387023	S4_7409602
387024	S4_7409669
387025	S4_7409819
387026	S4_7410055
387027	S4_7410057
387028	S4_7410137
387029	S4_7410144
387030	S4_7410204
387031	S4_7410508
387032	S4_7410531
387033	S4_7410664
387034	S4_7410679
387035	S4_7410723
387036	S4_7410776
387037	S4_7410824
387038	S4_7410920
387039	S4_7411070
387040	S4_7411103
387041	S4_7411104
387042	S4_7411129
387043	S4_7411238
387044	S4_7411250
387045	S4_7411281
387046	S4_7411325
387047	S4_7411429
387048	S4_7411444
387049	S4_7411467
387050	S4_7411474
387051	S4_7411676
387052	S4_7411696
387053	S4_7411710
387054	S4_7412135
387055	S4_7412222
387056	S4_7412233
387057	S4_7412238
387058	S4_7412273
387059	S4_7412351
387060	S4_7412429
387061	S4_7412436
387062	S4_7412437
387063	S4_7412614
387064	S4_7412666
387065	S4_7412667
387066	S4_7417264
387067	S4_7417358
387068	S4_7417454
387069	S4_7417596
387070	S4_7418338
387071	S4_7418588
387072	S4_7418600
387073	S4_7433898
387074	S4_7434050
387075	S4_7434205
387076	S4_7434872
387077	S4_7435015
387078	S4_7435232
387079	S4_7435365
387080	S4_7436250
387081	S4_7436329
387082	S4_7437158
387083	S4_7437185
387084	S4_7437355
387085	S4_7437427
387086	S4_7437483
387087	S4_7437513
387088	S4_7437621
387089	S4_7437763
387090	S4_7438994
387091	S4_7471114
387092	S4_7472484
387093	S4_7477488
387094	S4_7477492
387095	S4_7478268
387096	S4_7480684
387097	S4_7480695
387098	S4_7480702
387099	S4_7481450
387100	S4_7481456
387101	S4_7481484
387102	S4_7483031
387103	S4_7483112
387104	S4_7483139
387105	S4_7483337
387106	S4_7483340
387107	S4_7483353
387108	S4_7483412
387109	S4_7483449
387110	S4_7483587
387111	S4_7485263
387112	S4_7485708
387113	S4_7486092
387114	S4_7486107
387115	S4_7487259
387116	S4_7487260
387117	S4_7488107
387118	S4_7488164
387119	S4_7488207
387120	S4_7488254
387121	S4_7488257
387122	S4_7488350
387123	S4_7488404
387124	S4_7488456
387125	S4_7488466
387126	S4_7488495
387127	S4_7488496
387128	S4_7488509
387129	S4_7488531
387130	S4_7488550
387131	S4_7488553
387132	S4_7488631
387133	S4_7488644
387134	S4_7489047
387135	S4_7491417
387136	S4_7491453
387137	S4_7491519
387138	S4_7491566
387139	S4_7491585
387140	S4_7491730
387141	S4_7491744
387142	S4_7491829
387143	S4_7491876
387144	S4_7491894
387145	S4_7491917
387146	S4_7492789
387147	S4_7492937
387148	S4_7493082
387149	S4_7508135
387150	S4_7508983
387151	S4_7509157
387152	S4_7509261
387153	S4_7509488
387154	S4_7509496
387155	S4_7509497
387156	S4_7509552
387157	S4_7509671
387158	S4_7509707
387159	S4_7509712
387160	S4_7509733
387161	S4_7509762
387162	S4_7509857
387163	S4_7509896
387164	S4_7509901
387165	S4_7510074
387166	S4_7510163
387167	S4_7510165
387168	S4_7510246
387169	S4_7510297
387170	S4_7510346
387171	S4_7510374
387172	S4_7510442
387173	S4_7511184
387174	S4_7511191
387175	S4_7511343
387176	S4_7511408
387177	S4_7511456
387178	S4_7511525
387179	S4_7511542
387180	S4_7518375
387181	S4_7521278
387182	S4_7521331
387183	S4_7522570
387184	S4_7522642
387185	S4_7522647
387186	S4_7522794
387187	S4_7522825
387188	S4_7523096
387189	S4_7523579
387190	S4_7523698
387191	S4_7523741
387192	S4_7524414
387193	S4_7524912
387194	S4_7525430
387195	S4_7525508
387196	S4_7526318
387197	S4_7527000
387198	S4_7527114
387199	S4_7527236
387200	S4_7527452
387201	S4_7527592
387202	S4_7527674
387203	S4_7527771
387204	S4_7527772
387205	S4_7529786
387206	S4_7529790
387207	S4_7530184
387208	S4_7530240
387209	S4_7530250
387210	S4_7530314
387211	S4_7530329
387212	S4_7530435
387213	S4_7530436
387214	S4_7530607
387215	S4_7530634
387216	S4_7530645
387217	S4_7530659
387218	S4_7530681
387219	S4_7530683
387220	S4_7530690
387221	S4_7531480
387222	S4_7531481
387223	S4_7532059
387224	S4_7532074
387225	S4_7532264
387226	S4_7534241
387227	S4_7534247
387228	S4_7534248
387229	S4_7535267
387230	S4_7535398
387231	S4_7535599
387232	S4_7535811
387233	S4_7535893
387234	S4_7535911
387235	S4_7535912
387236	S4_7535959
387237	S4_7535973
387238	S4_7536782
387239	S4_7536935
387240	S4_7537032
387241	S4_7537231
387242	S4_7538001
387243	S4_7538977
387244	S4_7539184
387245	S4_7539609
387246	S4_7539659
387247	S4_7539665
387248	S4_7539710
387249	S4_7539732
387250	S4_7539847
387251	S4_7540014
387252	S4_7540027
387253	S4_7540235
387254	S4_7540362
387255	S4_7540585
387256	S4_7541076
387257	S4_7541135
387258	S4_7541142
387259	S4_7541164
387260	S4_7541191
387261	S4_7541212
387262	S4_7541220
387263	S4_7541229
387264	S4_7541259
387265	S4_7541266
387266	S4_7541309
387267	S4_7541329
387268	S4_7541388
387269	S4_7541431
387270	S4_7541665
387271	S4_7541682
387272	S4_7541748
387273	S4_7541894
387274	S4_7542004
387275	S4_7542005
387276	S4_7542425
387277	S4_7542825
387278	S4_7543788
387279	S4_7543845
387280	S4_7543902
387281	S4_7543948
387282	S4_7543986
387283	S4_7544400
387284	S4_7544526
387285	S4_7544605
387286	S4_7544666
387287	S4_7544844
387288	S4_7545940
387289	S4_7546857
387290	S4_7546885
387291	S4_7547814
387292	S4_7548023
387293	S4_7548200
387294	S4_7548249
387295	S4_7551721
387296	S4_7560441
387297	S4_7560462
387298	S4_7560478
387299	S4_7560479
387300	S4_7560493
387301	S4_7560542
387302	S4_7560599
387303	S4_7560611
387304	S4_7560637
387305	S4_7560692
387306	S4_7560694
387307	S4_7561106
387308	S4_7563011
387309	S4_7563012
387310	S4_7563013
387311	S4_7566343
387312	S4_7566412
387313	S4_7566747
387314	S4_7566779
387315	S4_7566786
387316	S4_7566800
387317	S4_7566995
387318	S4_7568113
387319	S4_7568128
387320	S4_7568404
387321	S4_7569229
387322	S4_7572781
387323	S4_7572911
387324	S4_7573244
387325	S4_7573683
387326	S4_7573720
387327	S4_7574044
387328	S4_7574049
387329	S4_7574092
387330	S4_7574222
387331	S4_7574560
387332	S4_7574933
387333	S4_7575866
387334	S4_7580658
387335	S4_7583136
387336	S4_7584225
387337	S4_7584890
387338	S4_7584941
387339	S4_7585084
387340	S4_7585101
387341	S4_7585118
387342	S4_7585186
387343	S4_7585270
387344	S4_7585271
387345	S4_7585318
387346	S4_7586873
387347	S4_7600466
387348	S4_7600582
387349	S4_7600884
387350	S4_7601600
387351	S4_7601703
387352	S4_7601752
387353	S4_7601905
387354	S4_7601969
387355	S4_7602028
387356	S4_7602143
387357	S4_7602230
387358	S4_7602923
387359	S4_7603002
387360	S4_7603125
387361	S4_7603358
387362	S4_7603743
387363	S4_7604616
387364	S4_7605218
387365	S4_7605500
387366	S4_7605827
387367	S4_7606122
387368	S4_7606131
387369	S4_7606882
387370	S4_7607310
387371	S4_7607319
387372	S4_7607546
387373	S4_7607844
387374	S4_7607897
387375	S4_7608850
387376	S4_7609047
387377	S4_7609121
387378	S4_7609664
387379	S4_7610115
387380	S4_7610174
387381	S4_7610380
387382	S4_7610627
387383	S4_7611390
387384	S4_7612131
387385	S4_7612189
387386	S4_7612190
387387	S4_7612390
387388	S4_7612605
387389	S4_7612611
387390	S4_7612798
387391	S4_7612801
387392	S4_7612831
387393	S4_7613078
387394	S4_7613247
387395	S4_7613263
387396	S4_7613283
387397	S4_7613303
387398	S4_7613382
387399	S4_7613475
387400	S4_7613480
387401	S4_7613622
387402	S4_7614090
387403	S4_7614099
387404	S4_7614155
387405	S4_7614157
387406	S4_7614578
387407	S4_7615079
387408	S4_7615098
387409	S4_7615101
387410	S4_7626662
387411	S4_7626676
387412	S4_7626718
387413	S4_7626753
387414	S4_7626791
387415	S4_7626867
387416	S4_7626993
387417	S4_7626994
387418	S4_7627284
387419	S4_7627305
387420	S4_7627341
387421	S4_7627390
387422	S4_7627403
387423	S4_7627409
387424	S4_7627554
387425	S4_7627692
387426	S4_7627709
387427	S4_7627740
387428	S4_7629125
387429	S4_7629131
387430	S4_7630370
387431	S4_7630402
387432	S4_7630432
387433	S4_7630450
387434	S4_7630474
387435	S4_7630550
387436	S4_7631034
387437	S4_7631267
387438	S4_7631437
387439	S4_7631638
387440	S4_7631662
387441	S4_7631724
387442	S4_7632176
387443	S4_7632588
387444	S4_7632599
387445	S4_7632601
387446	S4_7632701
387447	S4_7632755
387448	S4_7632997
387449	S4_7633234
387450	S4_7633248
387451	S4_7633369
387452	S4_7633431
387453	S4_7633494
387454	S4_7633819
387455	S4_7634227
387456	S4_7634462
387457	S4_7634495
387458	S4_7634607
387459	S4_7634810
387460	S4_7634830
387461	S4_7634978
387462	S4_7635236
387463	S4_7635486
387464	S4_7635494
387465	S4_7635510
387466	S4_7635515
387467	S4_7635541
387468	S4_7635600
387469	S4_7635603
387470	S4_7635824
387471	S4_7635839
387472	S4_7635864
387473	S4_7635877
387474	S4_7635942
387475	S4_7635955
387476	S4_7636148
387477	S4_7636153
387478	S4_7636228
387479	S4_7636255
387480	S4_7636275
387481	S4_7636280
387482	S4_7636353
387483	S4_7636454
387484	S4_7636475
387485	S4_7636484
387486	S4_7636507
387487	S4_7636676
387488	S4_7636690
387489	S4_7636856
387490	S4_7637135
387491	S4_7637165
387492	S4_7637197
387493	S4_7637299
387494	S4_7637356
387495	S4_7637360
387496	S4_7637445
387497	S4_7637497
387498	S4_7637557
387499	S4_7637560
387500	S4_7637743
387501	S4_7637838
387502	S4_7637970
387503	S4_7638040
387504	S4_7638175
387505	S4_7638204
387506	S4_7638756
387507	S4_7638968
387508	S4_7643168
387509	S4_7705898
387510	S4_7705956
387511	S4_7706000
387512	S4_7706001
387513	S4_7706108
387514	S4_7706140
387515	S4_7706141
387516	S4_7706151
387517	S4_7706187
387518	S4_7706214
387519	S4_7706274
387520	S4_7706375
387521	S4_7706390
387522	S4_7706396
387523	S4_7706408
387524	S4_7706415
387525	S4_7706419
387526	S4_7706514
387527	S4_7706795
387528	S4_7706802
387529	S4_7706808
387530	S4_7706821
387531	S4_7706873
387532	S4_7706874
387533	S4_7707373
387534	S4_7707455
387535	S4_7707492
387536	S4_7707496
387537	S4_7707523
387538	S4_7707527
387539	S4_7709460
387540	S4_7709510
387541	S4_7709992
387542	S4_7710779
387543	S4_7710906
387544	S4_7711984
387545	S4_7711998
387546	S4_7711999
387547	S4_7712002
387548	S4_7712020
387549	S4_7712216
387550	S4_7712225
387551	S4_7712247
387552	S4_7712511
387553	S4_7716269
387554	S4_7716272
387555	S4_7716351
387556	S4_7716366
387557	S4_7716367
387558	S4_7716398
387559	S4_7716402
387560	S4_7716461
387561	S4_7716507
387562	S4_7716522
387563	S4_7716823
387564	S4_7716933
387565	S4_7718502
387566	S4_7719551
387567	S4_7719602
387568	S4_7719610
387569	S4_7719666
387570	S4_7720729
387571	S4_7720769
387572	S4_7720996
387573	S4_7721947
387574	S4_7722112
387575	S4_7722160
387576	S4_7722185
387577	S4_7722206
387578	S4_7722262
387579	S4_7722362
387580	S4_7722396
387581	S4_7722397
387582	S4_7722406
387583	S4_7722424
387584	S4_7733273
387585	S4_7733290
387586	S4_7733298
387587	S4_7733309
387588	S4_7733319
387589	S4_7733415
387590	S4_7733842
387591	S4_7733874
387592	S4_7733875
387593	S4_7733886
387594	S4_7734181
387595	S4_7734568
387596	S4_7735087
387597	S4_7735101
387598	S4_7735348
387599	S4_7735411
387600	S4_7735510
387601	S4_7736127
387602	S4_7736256
387603	S4_7736428
387604	S4_7736851
387605	S4_7736984
387606	S4_7737027
387607	S4_7737518
387608	S4_7737540
387609	S4_7737757
387610	S4_7737795
387611	S4_7737872
387612	S4_7737992
387613	S4_7738047
387614	S4_7738427
387615	S4_7738432
387616	S4_7738505
387617	S4_7738640
387618	S4_7738826
387619	S4_7738912
387620	S4_7740619
387621	S4_7740663
387622	S4_7741086
387623	S4_7741402
387624	S4_7741422
387625	S4_7741602
387626	S4_7741646
387627	S4_7741655
387628	S4_7741742
387629	S4_7741788
387630	S4_7741790
387631	S4_7741839
387632	S4_7742166
387633	S4_7744508
387634	S4_7745138
387635	S4_7745152
387636	S4_7745236
387637	S4_7745720
387638	S4_7746071
387639	S4_7746376
387640	S4_7746721
387641	S4_7746881
387642	S4_7747064
387643	S4_7747221
387644	S4_7747335
387645	S4_7747614
387646	S4_7747960
387647	S4_7748784
387648	S4_7748849
387649	S4_7748855
387650	S4_7748865
387651	S4_7748943
387652	S4_7748952
387653	S4_7748953
387654	S4_7748961
387655	S4_7748991
387656	S4_7749065
387657	S4_7749237
387658	S4_7749250
387659	S4_7749410
387660	S4_7749438
387661	S4_7749443
387662	S4_7749482
387663	S4_7749486
387664	S4_7749664
387665	S4_7749666
387666	S4_7749694
387667	S4_7750232
387668	S4_7750262
387669	S4_7750274
387670	S4_7750309
387671	S4_7750315
387672	S4_7750319
387673	S4_7750325
387674	S4_7750347
387675	S4_7750348
387676	S4_7750349
387677	S4_7750354
387678	S4_7750379
387679	S4_7750380
387680	S4_7750438
387681	S4_7750476
387682	S4_7750490
387683	S4_7750493
387684	S4_7750582
387685	S4_7750671
387686	S4_7750672
387687	S4_7750683
387688	S4_7750713
387689	S4_7750714
387690	S4_7750720
387691	S4_7750724
387692	S4_7750817
387693	S4_7750819
387694	S4_7750831
387695	S4_7750848
387696	S4_7750862
387697	S4_7750906
387698	S4_7750926
387699	S4_7750941
387700	S4_7750945
387701	S4_7751000
387702	S4_7751009
387703	S4_7751019
387704	S4_7751021
387705	S4_7751057
387706	S4_7751059
387707	S4_7751064
387708	S4_7751241
387709	S4_7751243
387710	S4_7751316
387711	S4_7751330
387712	S4_7751375
387713	S4_7751376
387714	S4_7751378
387715	S4_7751381
387716	S4_7751405
387717	S4_7751416
387718	S4_7751417
387719	S4_7751429
387720	S4_7751432
387721	S4_7751445
387722	S4_7751489
387723	S4_7751493
387724	S4_7751494
387725	S4_7751499
387726	S4_7751522
387727	S4_7751525
387728	S4_7751600
387729	S4_7751609
387730	S4_7751611
387731	S4_7751617
387732	S4_7751681
387733	S4_7751690
387734	S4_7751701
387735	S4_7751713
387736	S4_7751759
387737	S4_7751809
387738	S4_7751847
387739	S4_7751854
387740	S4_7751880
387741	S4_7751884
387742	S4_7751885
387743	S4_7751966
387744	S4_7751976
387745	S4_7751984
387746	S4_7751990
387747	S4_7752001
387748	S4_7752052
387749	S4_7752069
387750	S4_7752074
387751	S4_7752082
387752	S4_7752085
387753	S4_7752100
387754	S4_7752104
387755	S4_7752124
387756	S4_7752133
387757	S4_7752164
387758	S4_7752176
387759	S4_7752178
387760	S4_7752194
387761	S4_7752203
387762	S4_7752264
387763	S4_7752284
387764	S4_7752312
387765	S4_7752315
387766	S4_7752393
387767	S4_7752401
387768	S4_7752411
387769	S4_7752412
387770	S4_7752419
387771	S4_7752449
387772	S4_7752451
387773	S4_7752453
387774	S4_7752485
387775	S4_7752505
387776	S4_7752533
387777	S4_7754768
387778	S4_7755309
387779	S4_7756370
387780	S4_7756558
387781	S4_7756607
387782	S4_7756715
387783	S4_7756828
387784	S4_7757006
387785	S4_7757095
387786	S4_7757120
387787	S4_7757121
387788	S4_7757122
387789	S4_7757342
387790	S4_7788126
387791	S4_7788178
387792	S4_7788185
387793	S4_7788251
387794	S4_7788460
387795	S4_7788738
387796	S4_7788790
387797	S4_7788885
387798	S4_7788987
387799	S4_7789006
387800	S4_7789030
387801	S4_7789159
387802	S4_7789243
387803	S4_7789783
387804	S4_7789840
387805	S4_7789957
387806	S4_7790297
387807	S4_7790299
387808	S4_7790381
387809	S4_7790426
387810	S4_7790468
387811	S4_7790623
387812	S4_7790905
387813	S4_7791213
387814	S4_7791813
387815	S4_7791871
387816	S4_7793513
387817	S4_7793518
387818	S4_7793522
387819	S4_7797382
387820	S4_7797416
387821	S4_7797417
387822	S4_7797632
387823	S4_7797662
387824	S4_7797805
387825	S4_7797807
387826	S4_7798176
387827	S4_7798188
387828	S4_7798645
387829	S4_7798857
387830	S4_7812640
387831	S4_7812834
387832	S4_7813337
387833	S4_7813340
387834	S4_7813391
387835	S4_7813494
387836	S4_7813826
387837	S4_7813910
387838	S4_7813988
387839	S4_7815079
387840	S4_7815131
387841	S4_7815144
387842	S4_7815241
387843	S4_7815308
387844	S4_7815492
387845	S4_7815559
387846	S4_7816070
387847	S4_7816098
387848	S4_7816215
387849	S4_7816381
387850	S4_7816456
387851	S4_7816529
387852	S4_7816531
387853	S4_7816705
387854	S4_7817127
387855	S4_7817154
387856	S4_7817165
387857	S4_7817224
387858	S4_7817249
387859	S4_7817252
387860	S4_7817257
387861	S4_7817288
387862	S4_7817289
387863	S4_7817365
387864	S4_7817373
387865	S4_7817454
387866	S4_7817460
387867	S4_7817472
387868	S4_7817689
387869	S4_7817708
387870	S4_7817709
387871	S4_7817741
387872	S4_7817793
387873	S4_7817823
387874	S4_7817870
387875	S4_7817883
387876	S4_7817915
387877	S4_7817926
387878	S4_7817957
387879	S4_7819434
387880	S4_7819438
387881	S4_7819458
387882	S4_7819656
387883	S4_7819717
387884	S4_7819724
387885	S4_7819737
387886	S4_7820033
387887	S4_7820047
387888	S4_7820058
387889	S4_7820071
387890	S4_7820114
387891	S4_7820732
387892	S4_7820779
387893	S4_7820999
387894	S4_7821019
387895	S4_7821057
387896	S4_7821098
387897	S4_7821163
387898	S4_7821247
387899	S4_7821267
387900	S4_7821310
387901	S4_7821316
387902	S4_7821330
387903	S4_7821335
387904	S4_7821345
387905	S4_7821353
387906	S4_7821402
387907	S4_7821445
387908	S4_7821556
387909	S4_7821615
387910	S4_7821717
387911	S4_7821719
387912	S4_7821747
387913	S4_7821818
387914	S4_7822067
387915	S4_7822102
387916	S4_7822120
387917	S4_7822257
387918	S4_7822299
387919	S4_7822302
387920	S4_7822316
387921	S4_7822323
387922	S4_7822340
387923	S4_7822616
387924	S4_7822637
387925	S4_7822775
387926	S4_7822779
387927	S4_7822817
387928	S4_7822825
387929	S4_7822916
387930	S4_7822967
387931	S4_7822969
387932	S4_7822980
387933	S4_7823558
387934	S4_7823695
387935	S4_7823706
387936	S4_7823749
387937	S4_7823779
387938	S4_7823835
387939	S4_7823921
387940	S4_7824089
387941	S4_7824178
387942	S4_7824179
387943	S4_7824200
387944	S4_7824231
387945	S4_7824248
387946	S4_7824293
387947	S4_7824294
387948	S4_7824301
387949	S4_7824304
387950	S4_7824324
387951	S4_7824342
387952	S4_7824432
387953	S4_7824435
387954	S4_7824441
387955	S4_7824588
387956	S4_7824596
387957	S4_7824646
387958	S4_7824647
387959	S4_7824654
387960	S4_7824682
387961	S4_7824713
387962	S4_7824724
387963	S4_7824791
387964	S4_7824815
387965	S4_7824922
387966	S4_7825161
387967	S4_7825195
387968	S4_7825206
387969	S4_7825550
387970	S4_7825558
387971	S4_7825564
387972	S4_7825568
387973	S4_7825569
387974	S4_7825577
387975	S4_7825742
387976	S4_7825761
387977	S4_7825765
387978	S4_7825798
387979	S4_7825827
387980	S4_7825890
387981	S4_7825908
387982	S4_7825941
387983	S4_7825970
387984	S4_7825971
387985	S4_7825991
387986	S4_7826014
387987	S4_7826022
387988	S4_7826047
387989	S4_7826048
387990	S4_7826117
387991	S4_7826118
387992	S4_7826150
387993	S4_7826195
387994	S4_7826306
387995	S4_7826308
387996	S4_7826364
387997	S4_7826365
387998	S4_7826378
387999	S4_7826394
388000	S4_7826510
388001	S4_7826552
388002	S4_7826565
388003	S4_7826600
388004	S4_7826644
388005	S4_7826891
388006	S4_7826953
388007	S4_7826955
388008	S4_7826985
388009	S4_7827015
388010	S4_7827024
388011	S4_7827025
388012	S4_7827037
388013	S4_7827042
388014	S4_7827056
388015	S4_7827069
388016	S4_7827173
388017	S4_7827181
388018	S4_7827252
388019	S4_7827286
388020	S4_7827296
388021	S4_7827298
388022	S4_7827309
388023	S4_7847648
388024	S4_7847654
388025	S4_7847742
388026	S4_7847763
388027	S4_7847768
388028	S4_7847771
388029	S4_7847808
388030	S4_7847813
388031	S4_7847832
388032	S4_7847838
388033	S4_7847857
388034	S4_7847863
388035	S4_7847868
388036	S4_7847881
388037	S4_7847907
388038	S4_7847910
388039	S4_7847931
388040	S4_7847948
388041	S4_7848002
388042	S4_7848006
388043	S4_7848025
388044	S4_7848051
388045	S4_7848058
388046	S4_7848063
388047	S4_7848087
388048	S4_7848095
388049	S4_7848121
388050	S4_7848146
388051	S4_7848147
388052	S4_7848195
388053	S4_7848211
388054	S4_7848271
388055	S4_7848300
388056	S4_7848327
388057	S4_7848345
388058	S4_7848360
388059	S4_7848362
388060	S4_7848377
388061	S4_7848430
388062	S4_7848433
388063	S4_7848440
388064	S4_7848531
388065	S4_7848564
388066	S4_7848596
388067	S4_7848598
388068	S4_7848621
388069	S4_7848628
388070	S4_7848636
388071	S4_7848642
388072	S4_7848647
388073	S4_7848652
388074	S4_7848683
388075	S4_7848717
388076	S4_7848730
388077	S4_7848750
388078	S4_7848763
388079	S4_7848829
388080	S4_7848854
388081	S4_7848882
388082	S4_7848907
388083	S4_7848910
388084	S4_7848911
388085	S4_7848932
388086	S4_7848944
388087	S4_7848974
388088	S4_7848983
388089	S4_7848988
388090	S4_7849006
388091	S4_7849008
388092	S4_7849013
388093	S4_7849017
388094	S4_7849027
388095	S4_7849039
388096	S4_7849065
388097	S4_7849095
388098	S4_7849098
388099	S4_7849103
388100	S4_7849109
388101	S4_7849250
388102	S4_7849259
388103	S4_7849307
388104	S4_7849338
388105	S4_7849381
388106	S4_7849417
388107	S4_7849445
388108	S4_7849462
388109	S4_7849473
388110	S4_7849518
388111	S4_7849718
388112	S4_7849725
388113	S4_7849853
388114	S4_7849878
388115	S4_7849892
388116	S4_7849915
388117	S4_7849936
388118	S4_7849960
388119	S4_7849974
388120	S4_7849987
388121	S4_7849999
388122	S4_7850084
388123	S4_7850136
388124	S4_7850213
388125	S4_7850245
388126	S4_7850285
388127	S4_7850308
388128	S4_7850311
388129	S4_7850332
388130	S4_7850379
388131	S4_7850406
388132	S4_7850437
388133	S4_7850472
388134	S4_7850477
388135	S4_7850601
388136	S4_7850602
388137	S4_7850613
388138	S4_7850639
388139	S4_7850650
388140	S4_7850688
388141	S4_7850719
388142	S4_7850778
388143	S4_7850809
388144	S4_7850825
388145	S4_7850922
388146	S4_7850951
388147	S4_7850983
388148	S4_7851044
388149	S4_7851049
388150	S4_7851051
388151	S4_7851091
388152	S4_7851095
388153	S4_7851096
388154	S4_7851129
388155	S4_7851136
388156	S4_7851187
388157	S4_7851202
388158	S4_7851227
388159	S4_7851262
388160	S4_7851265
388161	S4_7851277
388162	S4_7851294
388163	S4_7851338
388164	S4_7851341
388165	S4_7851398
388166	S4_7851420
388167	S4_7851444
388168	S4_7851459
388169	S4_7851464
388170	S4_7851470
388171	S4_7851476
388172	S4_7851485
388173	S4_7851496
388174	S4_7851500
388175	S4_7851502
388176	S4_7851522
388177	S4_7851527
388178	S4_7851550
388179	S4_7851556
388180	S4_7851557
388181	S4_7851582
388182	S4_7851626
388183	S4_7851653
388184	S4_7851661
388185	S4_7851681
388186	S4_7851774
388187	S4_7851849
388188	S4_7851976
388189	S4_7851979
388190	S4_7851988
388191	S4_7852000
388192	S4_7852002
388193	S4_7852053
388194	S4_7852066
388195	S4_7852073
388196	S4_7852105
388197	S4_7852161
388198	S4_7852162
388199	S4_7852169
388200	S4_7852225
388201	S4_7852263
388202	S4_7852278
388203	S4_7852387
388204	S4_7852403
388205	S4_7852410
388206	S4_7852426
388207	S4_7852578
388208	S4_7852586
388209	S4_7852595
388210	S4_7852599
388211	S4_7852623
388212	S4_7853088
388213	S4_7853090
388214	S4_7853413
388215	S4_7853414
388216	S4_7853478
388217	S4_7853529
388218	S4_7853542
388219	S4_7853554
388220	S4_7853560
388221	S4_7853561
388222	S4_7853581
388223	S4_7853617
388224	S4_7853644
388225	S4_7853669
388226	S4_7853712
388227	S4_7853713
388228	S4_7853722
388229	S4_7853783
388230	S4_7853784
388231	S4_7853785
388232	S4_7853807
388233	S4_7853828
388234	S4_7853883
388235	S4_7853885
388236	S4_7853887
388237	S4_7853904
388238	S4_7853916
388239	S4_7853926
388240	S4_7853935
388241	S4_7853959
388242	S4_7853981
388243	S4_7854045
388244	S4_7854059
388245	S4_7854074
388246	S4_7854088
388247	S4_7854090
388248	S4_7854116
388249	S4_7854145
388250	S4_7854233
388251	S4_7854238
388252	S4_7854243
388253	S4_7854319
388254	S4_7854327
388255	S4_7854347
388256	S4_7854366
388257	S4_7854380
388258	S4_7854382
388259	S4_7854400
388260	S4_7854404
388261	S4_7854410
388262	S4_7854430
388263	S4_7854470
388264	S4_7854476
388265	S4_7854480
388266	S4_7860218
388267	S4_7860224
388268	S4_7860267
388269	S4_7860295
388270	S4_7860343
388271	S4_7860417
388272	S4_7860497
388273	S4_7860505
388274	S4_7860515
388275	S4_7860516
388276	S4_7860537
388277	S4_7860549
388278	S4_7860557
388279	S4_7860559
388280	S4_7860565
388281	S4_7860575
388282	S4_7860582
388283	S4_7860589
388284	S4_7860607
388285	S4_7860699
388286	S4_7860734
388287	S4_7860740
388288	S4_7860758
388289	S4_7860787
388290	S4_7860790
388291	S4_7860802
388292	S4_7860811
388293	S4_7860832
388294	S4_7860992
388295	S4_7860993
388296	S4_7860995
388297	S4_7861011
388298	S4_7861045
388299	S4_7861046
388300	S4_7861081
388301	S4_7861123
388302	S4_7861394
388303	S4_7861526
388304	S4_7868559
388305	S4_7868562
388306	S4_7868586
388307	S4_7868721
388308	S4_7868753
388309	S4_7868785
388310	S4_7868794
388311	S4_7868809
388312	S4_7868819
388313	S4_7868912
388314	S4_7868915
388315	S4_7868943
388316	S4_7868983
388317	S4_7869008
388318	S4_7869067
388319	S4_7869070
388320	S4_7869075
388321	S4_7869077
388322	S4_7869090
388323	S4_7869147
388324	S4_7869149
388325	S4_7869196
388326	S4_7869199
388327	S4_7869216
388328	S4_7869237
388329	S4_7869270
388330	S4_7869322
388331	S4_7869390
388332	S4_7869391
388333	S4_7869394
388334	S4_7869489
388335	S4_7869526
388336	S4_7869606
388337	S4_7869639
388338	S4_7869644
388339	S4_7869666
388340	S4_7869669
388341	S4_7869680
388342	S4_7869740
388343	S4_7869745
388344	S4_7869757
388345	S4_7869809
388346	S4_7869834
388347	S4_7869856
388348	S4_7869862
388349	S4_7869870
388350	S4_7869882
388351	S4_7869889
388352	S4_7869890
388353	S4_7869892
388354	S4_7869893
388355	S4_7869924
388356	S4_7869926
388357	S4_7869933
388358	S4_7869944
388359	S4_7869978
388360	S4_7869983
388361	S4_7870027
388362	S4_7870091
388363	S4_7870099
388364	S4_7870136
388365	S4_7870158
388366	S4_7870173
388367	S4_7870181
388368	S4_7870182
388369	S4_7870198
388370	S4_7870216
388371	S4_7870222
388372	S4_7870239
388373	S4_7870265
388374	S4_7870318
388375	S4_7870321
388376	S4_7870356
388377	S4_7870393
388378	S4_7870403
388379	S4_7870473
388380	S4_7870536
388381	S4_7870540
388382	S4_7870547
388383	S4_7870582
388384	S4_7870594
388385	S4_7870621
388386	S4_7870622
388387	S4_7870630
388388	S4_7870633
388389	S4_7870647
388390	S4_7870743
388391	S4_7870753
388392	S4_7870815
388393	S4_7870839
388394	S4_7870860
388395	S4_7870947
388396	S4_7870970
388397	S4_7870983
388398	S4_7871007
388399	S4_7871020
388400	S4_7871039
388401	S4_7871046
388402	S4_7871074
388403	S4_7871099
388404	S4_7871120
388405	S4_7871122
388406	S4_7871132
388407	S4_7871153
388408	S4_7871223
388409	S4_7871268
388410	S4_7871349
388411	S4_7871351
388412	S4_7871360
388413	S4_7871372
388414	S4_7871374
388415	S4_7871408
388416	S4_7871465
388417	S4_7871479
388418	S4_7871490
388419	S4_7871491
388420	S4_7871497
388421	S4_7871522
388422	S4_7871544
388423	S4_7871556
388424	S4_7871559
388425	S4_7871562
388426	S4_7871595
388427	S4_7871674
388428	S4_7871737
388429	S4_7871755
388430	S4_7871763
388431	S4_7871789
388432	S4_7871803
388433	S4_7871836
388434	S4_7871857
388435	S4_7871902
388436	S4_7871963
388437	S4_7871970
388438	S4_7871972
388439	S4_7871982
388440	S4_7871988
388441	S4_7871989
388442	S4_7871992
388443	S4_7871995
388444	S4_7872034
388445	S4_7872654
388446	S4_7872660
388447	S4_7872676
388448	S4_7872678
388449	S4_7872681
388450	S4_7872688
388451	S4_7872696
388452	S4_7872713
388453	S4_7872755
388454	S4_7872781
388455	S4_7872782
388456	S4_7872835
388457	S4_7872862
388458	S4_7872971
388459	S4_7873008
388460	S4_7873044
388461	S4_7873075
388462	S4_7873191
388463	S4_7873414
388464	S4_7873417
388465	S4_7873419
388466	S4_7873424
388467	S4_7873632
388468	S4_7873679
388469	S4_7873683
388470	S4_7873730
388471	S4_7873761
388472	S4_7873779
388473	S4_7873811
388474	S4_7873812
388475	S4_7873833
388476	S4_7873857
388477	S4_7873880
388478	S4_7883817
388479	S4_7883832
388480	S4_7883907
388481	S4_7884080
388482	S4_7884160
388483	S4_7884192
388484	S4_7884198
388485	S4_7884202
388486	S4_7884332
388487	S4_7884409
388488	S4_7884441
388489	S4_7884480
388490	S4_7884570
388491	S4_7884587
388492	S4_7884609
388493	S4_7884690
388494	S4_7884772
388495	S4_7884795
388496	S4_7884803
388497	S4_7884808
388498	S4_7884860
388499	S4_7884868
388500	S4_7884874
388501	S4_7884931
388502	S4_7884939
388503	S4_7884988
388504	S4_7885029
388505	S4_7885039
388506	S4_7885069
388507	S4_7885083
388508	S4_7885163
388509	S4_7885223
388510	S4_7885259
388511	S4_7885286
388512	S4_7885320
388513	S4_7885375
388514	S4_7885384
388515	S4_7885469
388516	S4_7885537
388517	S4_7885608
388518	S4_7886470
388519	S4_7886564
388520	S4_7886581
388521	S4_7886582
388522	S4_7886638
388523	S4_7886741
388524	S4_7886765
388525	S4_7886776
388526	S4_7886817
388527	S4_7886820
388528	S4_7886827
388529	S4_7886840
388530	S4_7886860
388531	S4_7886929
388532	S4_7886933
388533	S4_7886966
388534	S4_7886990
388535	S4_7887013
388536	S4_7887026
388537	S4_7887036
388538	S4_7887037
388539	S4_7887046
388540	S4_7887048
388541	S4_7887064
388542	S4_7887079
388543	S4_7887082
388544	S4_7887089
388545	S4_7887091
388546	S4_7887099
388547	S4_7887104
388548	S4_7887140
388549	S4_7887154
388550	S4_7887157
388551	S4_7887161
388552	S4_7887164
388553	S4_7887189
388554	S4_7887208
388555	S4_7887250
388556	S4_7887255
388557	S4_7887349
388558	S4_7887354
388559	S4_7887423
388560	S4_7887483
388561	S4_7887486
388562	S4_7887541
388563	S4_7887545
388564	S4_7887554
388565	S4_7887576
388566	S4_7887637
388567	S4_7887647
388568	S4_7887752
388569	S4_7887762
388570	S4_7887792
388571	S4_7887801
388572	S4_7887832
388573	S4_7887838
388574	S4_7887873
388575	S4_7887876
388576	S4_7887891
388577	S4_7887914
388578	S4_7887972
388579	S4_7887987
388580	S4_7887988
388581	S4_7887999
388582	S4_7888056
388583	S4_7888094
388584	S4_7888107
388585	S4_7888119
388586	S4_7888147
388587	S4_7888149
388588	S4_7888154
388589	S4_7888160
388590	S4_7888200
388591	S4_7888201
388592	S4_7888205
388593	S4_7888208
388594	S4_7888220
388595	S4_7888230
388596	S4_7888247
388597	S4_7888291
388598	S4_7888330
388599	S4_7888336
388600	S4_7888337
388601	S4_7888344
388602	S4_7888352
388603	S4_7888354
388604	S4_7888360
388605	S4_7888369
388606	S4_7888382
388607	S4_7888416
388608	S4_7888443
388609	S4_7888446
388610	S4_7888469
388611	S4_7888481
388612	S4_7888496
388613	S4_7888499
388614	S4_7888534
388615	S4_7888537
388616	S4_7888555
388617	S4_7888559
388618	S4_7888566
388619	S4_7888588
388620	S4_7888632
388621	S4_7888661
388622	S4_7888668
388623	S4_7888683
388624	S4_7888701
388625	S4_7888708
388626	S4_7888725
388627	S4_7888763
388628	S4_7888780
388629	S4_7888806
388630	S4_7888826
388631	S4_7888833
388632	S4_7888854
388633	S4_7888855
388634	S4_7888869
388635	S4_7888872
388636	S4_7888874
388637	S4_7888912
388638	S4_7888929
388639	S4_7888946
388640	S4_7888964
388641	S4_7888982
388642	S4_7888991
388643	S4_7888996
388644	S4_7888997
388645	S4_7889088
388646	S4_7889120
388647	S4_7889137
388648	S4_7889157
388649	S4_7889159
388650	S4_7889163
388651	S4_7889168
388652	S4_7889172
388653	S4_7889184
388654	S4_7889201
388655	S4_7889223
388656	S4_7889248
388657	S4_7889290
388658	S4_7889299
388659	S4_7889333
388660	S4_7889378
388661	S4_7889411
388662	S4_7889455
388663	S4_7889462
388664	S4_7889524
388665	S4_7889571
388666	S4_7889590
388667	S4_7889621
388668	S4_7889637
388669	S4_7889638
388670	S4_7889656
388671	S4_7889661
388672	S4_7889699
388673	S4_7889704
388674	S4_7889738
388675	S4_7889743
388676	S4_7889785
388677	S4_7889875
388678	S4_7889881
388679	S4_7889883
388680	S4_7891297
388681	S4_7891408
388682	S4_7891409
388683	S4_7891432
388684	S4_7891440
388685	S4_7891479
388686	S4_7891494
388687	S4_7891546
388688	S4_7891578
388689	S4_7891596
388690	S4_7891632
388691	S4_7891633
388692	S4_7891748
388693	S4_7891813
388694	S4_7891902
388695	S4_7891994
388696	S4_7892000
388697	S4_7892078
388698	S4_7892231
388699	S4_7892287
388700	S4_7892354
388701	S4_7892376
388702	S4_7892461
388703	S4_7892708
388704	S4_7892845
388705	S4_7892888
388706	S4_7892899
388707	S4_7893208
388708	S4_7893245
388709	S4_7893275
388710	S4_7893301
388711	S4_7893378
388712	S4_7893453
388713	S4_7893462
388714	S4_7893466
388715	S4_7893471
388716	S4_7893484
388717	S4_7893517
388718	S4_7893541
388719	S4_7893555
388720	S4_7893652
388721	S4_7893666
388722	S4_7893723
388723	S4_7893809
388724	S4_7893905
388725	S4_7893935
388726	S4_7893941
388727	S4_7893980
388728	S4_7893999
388729	S4_7894003
388730	S4_7894045
388731	S4_7894049
388732	S4_7894067
388733	S4_7894080
388734	S4_7894097
388735	S4_7894125
388736	S4_7894140
388737	S4_7894149
388738	S4_7894150
388739	S4_7894226
388740	S4_7894292
388741	S4_7894333
388742	S4_7894344
388743	S4_7894353
388744	S4_7894355
388745	S4_7894374
388746	S4_7894399
388747	S4_7894443
388748	S4_7894455
388749	S4_7894463
388750	S4_7894479
388751	S4_7894480
388752	S4_7894544
388753	S4_7894551
388754	S4_7894573
388755	S4_7894583
388756	S4_7894595
388757	S4_7894596
388758	S4_7894601
388759	S4_7895676
388760	S4_7895689
388761	S4_7895710
388762	S4_7896517
388763	S4_7896542
388764	S4_7896578
388765	S4_7896603
388766	S4_7896634
388767	S4_7896647
388768	S4_7896667
388769	S4_7896669
388770	S4_7896687
388771	S4_7896693
388772	S4_7896700
388773	S4_7896739
388774	S4_7896752
388775	S4_7897070
388776	S4_7897075
388777	S4_7897098
388778	S4_7897100
388779	S4_7897108
388780	S4_7897114
388781	S4_7897289
388782	S4_7897320
388783	S4_7897323
388784	S4_7897334
388785	S4_7897364
388786	S4_7897459
388787	S4_7897479
388788	S4_7897483
388789	S4_7897550
388790	S4_7897566
388791	S4_7897572
388792	S4_7897602
388793	S4_7897610
388794	S4_7897613
388795	S4_7897642
388796	S4_7897671
388797	S4_7897676
388798	S4_7897709
388799	S4_7897745
388800	S4_7897841
388801	S4_7897858
388802	S4_7897882
388803	S4_7897887
388804	S4_7897892
388805	S4_7897910
388806	S4_7897942
388807	S4_7897969
388808	S4_7898029
388809	S4_7898030
388810	S4_7898034
388811	S4_7898043
388812	S4_7898044
388813	S4_7898080
388814	S4_7898081
388815	S4_7898093
388816	S4_7898120
388817	S4_7898125
388818	S4_7898165
388819	S4_7898232
388820	S4_7898251
388821	S4_7898258
388822	S4_7898261
388823	S4_7898277
388824	S4_7898296
388825	S4_7898299
388826	S4_7898303
388827	S4_7898327
388828	S4_7898430
388829	S4_7898483
388830	S4_7898503
388831	S4_7898547
388832	S4_7898602
388833	S4_7898669
388834	S4_7898697
388835	S4_7898772
388836	S4_7898840
388837	S4_7898842
388838	S4_7898853
388839	S4_7898909
388840	S4_7899418
388841	S4_7899509
388842	S4_7899527
388843	S4_7899545
388844	S4_7899576
388845	S4_7899694
388846	S4_7899698
388847	S4_7901214
388848	S4_7901248
388849	S4_7901405
388850	S4_7901541
388851	S4_7901550
388852	S4_7902000
388853	S4_7902619
388854	S4_7902730
388855	S4_7902766
388856	S4_7902772
388857	S4_7903698
388858	S4_7903730
388859	S4_7903849
388860	S4_7903854
388861	S4_7903868
388862	S4_7903879
388863	S4_7903893
388864	S4_7903898
388865	S4_7903919
388866	S4_7903952
388867	S4_7903972
388868	S4_7903994
388869	S4_7904001
388870	S4_7904031
388871	S4_7904046
388872	S4_7904060
388873	S4_7904079
388874	S4_7904080
388875	S4_7904120
388876	S4_7904185
388877	S4_7904190
388878	S4_7904202
388879	S4_7904215
388880	S4_7904218
388881	S4_7904328
388882	S4_7904333
388883	S4_7904342
388884	S4_7904346
388885	S4_7904386
388886	S4_7904392
388887	S4_7904425
388888	S4_7904427
388889	S4_7904538
388890	S4_7904551
388891	S4_7904595
388892	S4_7904612
388893	S4_7904620
388894	S4_7904665
388895	S4_7904679
388896	S4_7904686
388897	S4_7904687
388898	S4_7904708
388899	S4_7904722
388900	S4_7904731
388901	S4_7904749
388902	S4_7904794
388903	S4_7904813
388904	S4_7904845
388905	S4_7904932
388906	S4_7905005
388907	S4_7905009
388908	S4_7905023
388909	S4_7905033
388910	S4_7905061
388911	S4_7905070
388912	S4_7905088
388913	S4_7905091
388914	S4_7905097
388915	S4_7905136
388916	S4_7905138
388917	S4_7905142
388918	S4_7905157
388919	S4_7905158
388920	S4_7905164
388921	S4_7906038
388922	S4_7906040
388923	S4_7906061
388924	S4_7906194
388925	S4_7906249
388926	S4_7906253
388927	S4_7906283
388928	S4_7906305
388929	S4_7906312
388930	S4_7906319
388931	S4_7906570
388932	S4_7906619
388933	S4_7906710
388934	S4_7906717
388935	S4_7906729
388936	S4_7918812
388937	S4_7918819
388938	S4_7918821
388939	S4_7918837
388940	S4_7918845
388941	S4_7918874
388942	S4_7918877
388943	S4_7918907
388944	S4_7918912
388945	S4_7918960
388946	S4_7918972
388947	S4_7918977
388948	S4_7919008
388949	S4_7919032
388950	S4_7919039
388951	S4_7919095
388952	S4_7919096
388953	S4_7919110
388954	S4_7919165
388955	S4_7919171
388956	S4_7919267
388957	S4_7919276
388958	S4_7919319
388959	S4_7919333
388960	S4_7919416
388961	S4_7919440
388962	S4_7919479
388963	S4_7919492
388964	S4_7919495
388965	S4_7919507
388966	S4_7919541
388967	S4_7919552
388968	S4_7919559
388969	S4_7919561
388970	S4_7919563
388971	S4_7919603
388972	S4_7919613
388973	S4_7919623
388974	S4_7919630
388975	S4_7919640
388976	S4_7919644
388977	S4_7919681
388978	S4_7919729
388979	S4_7919758
388980	S4_7919786
388981	S4_7919800
388982	S4_7919842
388983	S4_7920039
388984	S4_7920071
388985	S4_7920107
388986	S4_7931901
388987	S4_7932017
388988	S4_7932062
388989	S4_7932065
388990	S4_7932305
388991	S4_7932423
388992	S4_7932424
388993	S4_7932444
388994	S4_7932481
388995	S4_7932485
388996	S4_7932487
388997	S4_7932495
388998	S4_7932520
388999	S4_7932582
389000	S4_7932596
389001	S4_7932641
389002	S4_7932758
389003	S4_7932760
389004	S4_7932768
389005	S4_7932771
389006	S4_7932772
389007	S4_7932807
389008	S4_7932821
389009	S4_7932845
389010	S4_7932903
389011	S4_7932916
389012	S4_7932965
389013	S4_7933041
389014	S4_7933085
389015	S4_7933124
389016	S4_7933155
389017	S4_7933168
389018	S4_7933180
389019	S4_7933495
389020	S4_7933507
389021	S4_7933548
389022	S4_7933645
389023	S4_7933670
389024	S4_7933692
389025	S4_7933699
389026	S4_7933701
389027	S4_7933745
389028	S4_7933749
389029	S4_7934421
389030	S4_7934492
389031	S4_7934861
389032	S4_7934958
389033	S4_7935020
389034	S4_7935271
389035	S4_7935496
389036	S4_7935505
389037	S4_7936298
389038	S4_7937840
389039	S4_7937872
389040	S4_7937875
389041	S4_7937894
389042	S4_7937930
389043	S4_7937956
389044	S4_7938003
389045	S4_7938288
389046	S4_7938307
389047	S4_7938360
389048	S4_7938479
389049	S4_7938521
389050	S4_7938835
389051	S4_7939134
389052	S4_7939181
389053	S4_7939405
389054	S4_7939986
389055	S4_7939996
389056	S4_7940033
389057	S4_7967164
389058	S4_7967224
389059	S4_7967241
389060	S4_7967421
389061	S4_7967530
389062	S4_7973292
389063	S4_7977601
389064	S4_7977696
389065	S4_7977715
389066	S4_7977894
389067	S4_7977895
389068	S4_7988453
389069	S4_7989696
389070	S4_8004964
389071	S4_8005164
389072	S4_8005195
389073	S4_8005218
389074	S4_8005470
389075	S4_8005506
389076	S4_8005529
389077	S4_8005597
389078	S4_8005632
389079	S4_8005708
389080	S4_8005911
389081	S4_8006190
389082	S4_8006302
389083	S4_8006321
389084	S4_8006334
389085	S4_8006373
389086	S4_8006388
389087	S4_8006403
389088	S4_8006416
389089	S4_8006434
389090	S4_8006456
389091	S4_8006463
389092	S4_8006465
389093	S4_8006525
389094	S4_8006567
389095	S4_8007506
389096	S4_8007507
389097	S4_8007508
389098	S4_8007509
389099	S4_8007539
389100	S4_8007546
389101	S4_8007716
389102	S4_8007768
389103	S4_8007783
389104	S4_8008005
389105	S4_8008020
389106	S4_8008110
389107	S4_8008275
389108	S4_8008517
389109	S4_8008553
389110	S4_8008585
389111	S4_8008591
389112	S4_8008717
389113	S4_8008723
389114	S4_8008740
389115	S4_8008744
389116	S4_8008761
389117	S4_8008822
389118	S4_8008880
389119	S4_8008882
389120	S4_8008910
389121	S4_8008917
389122	S4_8008929
389123	S4_8008945
389124	S4_8009024
389125	S4_8009242
389126	S4_8009255
389127	S4_8009262
389128	S4_8009267
389129	S4_8009284
389130	S4_8009309
389131	S4_8009369
389132	S4_8009379
389133	S4_8009383
389134	S4_8009392
389135	S4_8009438
389136	S4_8009467
389137	S4_8009519
389138	S4_8009553
389139	S4_8009568
389140	S4_8009576
389141	S4_8009577
389142	S4_8009581
389143	S4_8009594
389144	S4_8009616
389145	S4_8009633
389146	S4_8009656
389147	S4_8009670
389148	S4_8009671
389149	S4_8009702
389150	S4_8009707
389151	S4_8009767
389152	S4_8009808
389153	S4_8009827
389154	S4_8009828
389155	S4_8009920
389156	S4_8010033
389157	S4_8010037
389158	S4_8010060
389159	S4_8010062
389160	S4_8010074
389161	S4_8010086
389162	S4_8010089
389163	S4_8010102
389164	S4_8010107
389165	S4_8010212
389166	S4_8010220
389167	S4_8010280
389168	S4_8010313
389169	S4_8010321
389170	S4_8010329
389171	S4_8010352
389172	S4_8010395
389173	S4_8010409
389174	S4_8010439
389175	S4_8010463
389176	S4_8010464
389177	S4_8010497
389178	S4_8010558
389179	S4_8010627
389180	S4_8010634
389181	S4_8010649
389182	S4_8010655
389183	S4_8010658
389184	S4_8010675
389185	S4_8010680
389186	S4_8010708
389187	S4_8010767
389188	S4_8010777
389189	S4_8010789
389190	S4_8010942
389191	S4_8010995
389192	S4_8011005
389193	S4_8011012
389194	S4_8011042
389195	S4_8011045
389196	S4_8011059
389197	S4_8011065
389198	S4_8011196
389199	S4_8011200
389200	S4_8011250
389201	S4_8011397
389202	S4_8011414
389203	S4_8011418
389204	S4_8011430
389205	S4_8011440
389206	S4_8011448
389207	S4_8011461
389208	S4_8011499
389209	S4_8011574
389210	S4_8011586
389211	S4_8011588
389212	S4_8011589
389213	S4_8011591
389214	S4_8011597
389215	S4_8011625
389216	S4_8011638
389217	S4_8011696
389218	S4_8011699
389219	S4_8011701
389220	S4_8011726
389221	S4_8011743
389222	S4_8013219
389223	S4_8013271
389224	S4_8013298
389225	S4_8013307
389226	S4_8013340
389227	S4_8013350
389228	S4_8013404
389229	S4_8013441
389230	S4_8013456
389231	S4_8013468
389232	S4_8013480
389233	S4_8013520
389234	S4_8013531
389235	S4_8013551
389236	S4_8013552
389237	S4_8013553
389238	S4_8013555
389239	S4_8013575
389240	S4_8013586
389241	S4_8013623
389242	S4_8013755
389243	S4_8013802
389244	S4_8013820
389245	S4_8013821
389246	S4_8013827
389247	S4_8013838
389248	S4_8013839
389249	S4_8013870
389250	S4_8013888
389251	S4_8013919
389252	S4_8013924
389253	S4_8013928
389254	S4_8013945
389255	S4_8013952
389256	S4_8014062
389257	S4_8014069
389258	S4_8014126
389259	S4_8014141
389260	S4_8014161
389261	S4_8014174
389262	S4_8014217
389263	S4_8014219
389264	S4_8014270
389265	S4_8014322
389266	S4_8014327
389267	S4_8014332
389268	S4_8014365
389269	S4_8014376
389270	S4_8014402
389271	S4_8014424
389272	S4_8014443
389273	S4_8014526
389274	S4_8014537
389275	S4_8015944
389276	S4_8015995
389277	S4_8016009
389278	S4_8016019
389279	S4_8016028
389280	S4_8016054
389281	S4_8016082
389282	S4_8016093
389283	S4_8016101
389284	S4_8016122
389285	S4_8016138
389286	S4_8016170
389287	S4_8016216
389288	S4_8016342
389289	S4_8016390
389290	S4_8016392
389291	S4_8016478
389292	S4_8016530
389293	S4_8016537
389294	S4_8016539
389295	S4_8016574
389296	S4_8016591
389297	S4_8016619
389298	S4_8016648
389299	S4_8016650
389300	S4_8016683
389301	S4_8016721
389302	S4_8016735
389303	S4_8016738
389304	S4_8016792
389305	S4_8016810
389306	S4_8016834
389307	S4_8016844
389308	S4_8016856
389309	S4_8016873
389310	S4_8016889
389311	S4_8016913
389312	S4_8016918
389313	S4_8016932
389314	S4_8016978
389315	S4_8016988
389316	S4_8017069
389317	S4_8017071
389318	S4_8017074
389319	S4_8017129
389320	S4_8017166
389321	S4_8017173
389322	S4_8017230
389323	S4_8017263
389324	S4_8017269
389325	S4_8017298
389326	S4_8017312
389327	S4_8017328
389328	S4_8017377
389329	S4_8017378
389330	S4_8017379
389331	S4_8017382
389332	S4_8017409
389333	S4_8017418
389334	S4_8017459
389335	S4_8017495
389336	S4_8017554
389337	S4_8017609
389338	S4_8017613
389339	S4_8017698
389340	S4_8017721
389341	S4_8017764
389342	S4_8017804
389343	S4_8017857
389344	S4_8017868
389345	S4_8017872
389346	S4_8017961
389347	S4_8018002
389348	S4_8018034
389349	S4_8018067
389350	S4_8018094
389351	S4_8018105
389352	S4_8018125
389353	S4_8018131
389354	S4_8018150
389355	S4_8018239
389356	S4_8018287
389357	S4_8018341
389358	S4_8018353
389359	S4_8018366
389360	S4_8018368
389361	S4_8018383
389362	S4_8018423
389363	S4_8018509
389364	S4_8018520
389365	S4_8018584
389366	S4_8018610
389367	S4_8018667
389368	S4_8018688
389369	S4_8018768
389370	S4_8018828
389371	S4_8018836
389372	S4_8018874
389373	S4_8018875
389374	S4_8018877
389375	S4_8018880
389376	S4_8018891
389377	S4_8018923
389378	S4_8019068
389379	S4_8019383
389380	S4_8019566
389381	S4_8019831
389382	S4_8019841
389383	S4_8019903
389384	S4_8020077
389385	S4_8020697
389386	S4_8020810
389387	S4_8020878
389388	S4_8020920
389389	S4_8020995
389390	S4_8021011
389391	S4_8021086
389392	S4_8021146
389393	S4_8021164
389394	S4_8021180
389395	S4_8021373
389396	S4_8021392
389397	S4_8021528
389398	S4_8021561
389399	S4_8021877
389400	S4_8021981
389401	S4_8021982
389402	S4_8022011
389403	S4_8022265
389404	S4_8022478
389405	S4_8022717
389406	S4_8022746
389407	S4_8022759
389408	S4_8023104
389409	S4_8023111
389410	S4_8023155
389411	S4_8023210
389412	S4_8023637
389413	S4_8023657
389414	S4_8023782
389415	S4_8023815
389416	S4_8023877
389417	S4_8023887
389418	S4_8023889
389419	S4_8024009
389420	S4_8024119
389421	S4_8024231
389422	S4_8024256
389423	S4_8024303
389424	S4_8024327
389425	S4_8024331
389426	S4_8024400
389427	S4_8024623
389428	S4_8024783
389429	S4_8024944
389430	S4_8025016
389431	S4_8025070
389432	S4_8025310
389433	S4_8025471
389434	S4_8025513
389435	S4_8025539
389436	S4_8025636
389437	S4_8025840
389438	S4_8025858
389439	S4_8025914
389440	S4_8025957
389441	S4_8026339
389442	S4_8026393
389443	S4_8026532
389444	S4_8026555
389445	S4_8026609
389446	S4_8026638
389447	S4_8027101
389448	S4_8027133
389449	S4_8027262
389450	S4_8027379
389451	S4_8027484
389452	S4_8027516
389453	S4_8027624
389454	S4_8027656
389455	S4_8027711
389456	S4_8027831
389457	S4_8028198
389458	S4_8028199
389459	S4_8028352
389460	S4_8028368
389461	S4_8029058
389462	S4_8029082
389463	S4_8029121
389464	S4_8029159
389465	S4_8029163
389466	S4_8029283
389467	S4_8029337
389468	S4_8029499
389469	S4_8029640
389470	S4_8029820
389471	S4_8029847
389472	S4_8030218
389473	S4_8030306
389474	S4_8030334
389475	S4_8030600
389476	S4_8030657
389477	S4_8030688
389478	S4_8031112
389479	S4_8031125
389480	S4_8040402
389481	S4_8040419
389482	S4_8040429
389483	S4_8040515
389484	S4_8040580
389485	S4_8051263
389486	S4_8051357
389487	S4_8051558
389488	S4_8051771
389489	S4_8051893
389490	S4_8051899
389491	S4_8051921
389492	S4_8051956
389493	S4_8052048
389494	S4_8052077
389495	S4_8052086
389496	S4_8052261
389497	S4_8052447
389498	S4_8052963
389499	S4_8053104
389500	S4_8053772
389501	S4_8053780
389502	S4_8053934
389503	S4_8054007
389504	S4_8054061
389505	S4_8054106
389506	S4_8054191
389507	S4_8054306
389508	S4_8054419
389509	S4_8054544
389510	S4_8054577
389511	S4_8054787
389512	S4_8054975
389513	S4_8055060
389514	S4_8069652
389515	S4_8070303
389516	S4_8070390
389517	S4_8070433
389518	S4_8070466
389519	S4_8070551
389520	S4_8070870
389521	S4_8070880
389522	S4_8070925
389523	S4_8070954
389524	S4_8070964
389525	S4_8070983
389526	S4_8070990
389527	S4_8082919
389528	S4_8082939
389529	S4_8082986
389530	S4_8083073
389531	S4_8083087
389532	S4_8083098
389533	S4_8083106
389534	S4_8083132
389535	S4_8083311
389536	S4_8083872
389537	S4_8083915
389538	S4_8083924
389539	S4_8084025
389540	S4_8084177
389541	S4_8084304
389542	S4_8085523
389543	S4_8085524
389544	S4_8085554
389545	S4_8086220
389546	S4_8086377
389547	S4_8086391
389548	S4_8086408
389549	S4_8086434
389550	S4_8086457
389551	S4_8086498
389552	S4_8086520
389553	S4_8086523
389554	S4_8086540
389555	S4_8086615
389556	S4_8086711
389557	S4_8086751
389558	S4_8086755
389559	S4_8087149
389560	S4_8087372
389561	S4_8087402
389562	S4_8087486
389563	S4_8087561
389564	S4_8087643
389565	S4_8087646
389566	S4_8087670
389567	S4_8087966
389568	S4_8087983
389569	S4_8088008
389570	S4_8089438
389571	S4_8089445
389572	S4_8089471
389573	S4_8089503
389574	S4_8089606
389575	S4_8089608
389576	S4_8089610
389577	S4_8089613
389578	S4_8089617
389579	S4_8089633
389580	S4_8089642
389581	S4_8089644
389582	S4_8089649
389583	S4_8089706
389584	S4_8089707
389585	S4_8089720
389586	S4_8090167
389587	S4_8090177
389588	S4_8090212
389589	S4_8090236
389590	S4_8090262
389591	S4_8090328
389592	S4_8090337
389593	S4_8090345
389594	S4_8090360
389595	S4_8090512
389596	S4_8090513
389597	S4_8090589
389598	S4_8090619
389599	S4_8090629
389600	S4_8090695
389601	S4_8090715
389602	S4_8090717
389603	S4_8090727
389604	S4_8090765
389605	S4_8090801
389606	S4_8090804
389607	S4_8123947
389608	S4_8123956
389609	S4_8123983
389610	S4_8124040
389611	S4_8124043
389612	S4_8124059
389613	S4_8124068
389614	S4_8124100
389615	S4_8124164
389616	S4_8124174
389617	S4_8124178
389618	S4_8124199
389619	S4_8124201
389620	S4_8124219
389621	S4_8124267
389622	S4_8124270
389623	S4_8124286
389624	S4_8155845
389625	S4_8155908
389626	S4_8155916
389627	S4_8156008
389628	S4_8156019
389629	S4_8156128
389630	S4_8156150
389631	S4_8156232
389632	S4_8156245
389633	S4_8156256
389634	S4_8156258
389635	S4_8156263
389636	S4_8157896
389637	S4_8157934
389638	S4_8157938
389639	S4_8157940
389640	S4_8157945
389641	S4_8157990
389642	S4_8158200
389643	S4_8158207
389644	S4_8158208
389645	S4_8158292
389646	S4_8158326
389647	S4_8158514
389648	S4_8158532
389649	S4_8158563
389650	S4_8158577
389651	S4_8159112
389652	S4_8159116
389653	S4_8159160
389654	S4_8159179
389655	S4_8159241
389656	S4_8159263
389657	S4_8159295
389658	S4_8159453
389659	S4_8159506
389660	S4_8159592
389661	S4_8159595
389662	S4_8160912
389663	S4_8170173
389664	S4_8170178
389665	S4_8170343
389666	S4_8170502
389667	S4_8170503
389668	S4_8170549
389669	S4_8170793
389670	S4_8171604
389671	S4_8171614
389672	S4_8188551
389673	S4_8189692
389674	S4_8189709
389675	S4_8189773
389676	S4_8189882
389677	S4_8189978
389678	S4_8190063
389679	S4_8190087
389680	S4_8190112
389681	S4_8190151
389682	S4_8190200
389683	S4_8190206
389684	S4_8190208
389685	S4_8190221
389686	S4_8190225
389687	S4_8190230
389688	S4_8190235
389689	S4_8190238
389690	S4_8190259
389691	S4_8190268
389692	S4_8190281
389693	S4_8190302
389694	S4_8190308
389695	S4_8190344
389696	S4_8190354
389697	S4_8190418
389698	S4_8190504
389699	S4_8190507
389700	S4_8190522
389701	S4_8190524
389702	S4_8190532
389703	S4_8190534
389704	S4_8190542
389705	S4_8190593
389706	S4_8190601
389707	S4_8190617
389708	S4_8190631
389709	S4_8190645
389710	S4_8190775
389711	S4_8190796
389712	S4_8190817
389713	S4_8190832
389714	S4_8190854
389715	S4_8191173
389716	S4_8191253
389717	S4_8191279
389718	S4_8191312
389719	S4_8191862
389720	S4_8191885
389721	S4_8191949
389722	S4_8191967
389723	S4_8191968
389724	S4_8192001
389725	S4_8192009
389726	S4_8192632
389727	S4_8192682
389728	S4_8192702
389729	S4_8192706
389730	S4_8192707
389731	S4_8192719
389732	S4_8192744
389733	S4_8192767
389734	S4_8192806
389735	S4_8192810
389736	S4_8193573
389737	S4_8193584
389738	S4_8193587
389739	S4_8193590
389740	S4_8193634
389741	S4_8193661
389742	S4_8193728
389743	S4_8193731
389744	S4_8193754
389745	S4_8193932
389746	S4_8193939
389747	S4_8194091
389748	S4_8194120
389749	S4_8194133
389750	S4_8194146
389751	S4_8194152
389752	S4_8194163
389753	S4_8194168
389754	S4_8194193
389755	S4_8194310
389756	S4_8194337
389757	S4_8194364
389758	S4_8194402
389759	S4_8194407
389760	S4_8194434
389761	S4_8195563
389762	S4_8195573
389763	S4_8195684
389764	S4_8195840
389765	S4_8195872
389766	S4_8195951
389767	S4_8195954
389768	S4_8196148
389769	S4_8196181
389770	S4_8196710
389771	S4_8196712
389772	S4_8196902
389773	S4_8197148
389774	S4_8197166
389775	S4_8197309
389776	S4_8197318
389777	S4_8197358
389778	S4_8197384
389779	S4_8197399
389780	S4_8197442
389781	S4_8197501
389782	S4_8197515
389783	S4_8197819
389784	S4_8197860
389785	S4_8197958
389786	S4_8198405
389787	S4_8198768
389788	S4_8198795
389789	S4_8198823
389790	S4_8198867
389791	S4_8198904
389792	S4_8199039
389793	S4_8199080
389794	S4_8199388
389795	S4_8199468
389796	S4_8199512
389797	S4_8199519
389798	S4_8199549
389799	S4_8199553
389800	S4_8199587
389801	S4_8199787
389802	S4_8199813
389803	S4_8199990
389804	S4_8200024
389805	S4_8200213
389806	S4_8200326
389807	S4_8200337
389808	S4_8200579
389809	S4_8200620
389810	S4_8243626
389811	S4_8243628
389812	S4_8243633
389813	S4_8243656
389814	S4_8243754
389815	S4_8243812
389816	S4_8243852
389817	S4_8243903
389818	S4_8243924
389819	S4_8243928
389820	S4_8243995
389821	S4_8244031
389822	S4_8244137
389823	S4_8244138
389824	S4_8244184
389825	S4_8244355
389826	S4_8244481
389827	S4_8244482
389828	S4_8244490
389829	S4_8244601
389830	S4_8244602
389831	S4_8244721
389832	S4_8244756
389833	S4_8244794
389834	S4_8244919
389835	S4_8244984
389836	S4_8244997
389837	S4_8245067
389838	S4_8245107
389839	S4_8245115
389840	S4_8245121
389841	S4_8245334
389842	S4_8253669
389843	S4_8255308
389844	S4_8255317
389845	S4_8255462
389846	S4_8255481
389847	S4_8255620
389848	S4_8255625
389849	S4_8255638
389850	S4_8255662
389851	S4_8255694
389852	S4_8255730
389853	S4_8256111
389854	S4_8256135
389855	S4_8274307
389856	S4_8274349
389857	S4_8274434
389858	S4_8274457
389859	S4_8274518
389860	S4_8274550
389861	S4_8275666
389862	S4_8275694
389863	S4_8284915
389864	S4_8285081
389865	S4_8285260
389866	S4_8285359
389867	S4_8285698
389868	S4_8285701
389869	S4_8285709
389870	S4_8285732
389871	S4_8285798
389872	S4_8286054
389873	S4_8286244
389874	S4_8286306
389875	S4_8286311
389876	S4_8286319
389877	S4_8286332
389878	S4_8286588
389879	S4_8286692
389880	S4_8286978
389881	S4_8287426
389882	S4_8287501
389883	S4_8287511
389884	S4_8287513
389885	S4_8287520
389886	S4_8287540
389887	S4_8287571
389888	S4_8287664
389889	S4_8287748
389890	S4_8287972
389891	S4_8288018
389892	S4_8288026
389893	S4_8288251
389894	S4_8288278
389895	S4_8288335
389896	S4_8288353
389897	S4_8288359
389898	S4_8288403
389899	S4_8288454
389900	S4_8288595
389901	S4_8288618
389902	S4_8289329
389903	S4_8289347
389904	S4_8289355
389905	S4_8289377
389906	S4_8289412
389907	S4_8289417
389908	S4_8289425
389909	S4_8289450
389910	S4_8289669
389911	S4_8289715
389912	S4_8289820
389913	S4_8290070
389914	S4_8290231
389915	S4_8290253
389916	S4_8290300
389917	S4_8290304
389918	S4_8290320
389919	S4_8290401
389920	S4_8290443
389921	S4_8290465
389922	S4_8290498
389923	S4_8290530
389924	S4_8290541
389925	S4_8290549
389926	S4_8290580
389927	S4_8290612
389928	S4_8290665
389929	S4_8290670
389930	S4_8290692
389931	S4_8290709
389932	S4_8290717
389933	S4_8290718
389934	S4_8290722
389935	S4_8290725
389936	S4_8290735
389937	S4_8290771
389938	S4_8290794
389939	S4_8290810
389940	S4_8290812
389941	S4_8290813
389942	S4_8290825
389943	S4_8290831
389944	S4_8290859
389945	S4_8290867
389946	S4_8290868
389947	S4_8290876
389948	S4_8290907
389949	S4_8290978
389950	S4_8291008
389951	S4_8291014
389952	S4_8291080
389953	S4_8291081
389954	S4_8291094
389955	S4_8291101
389956	S4_8291141
389957	S4_8291176
389958	S4_8291199
389959	S4_8291228
389960	S4_8291249
389961	S4_8291256
389962	S4_8291488
389963	S4_8291668
389964	S4_8291671
389965	S4_8291692
389966	S4_8291709
389967	S4_8291718
389968	S4_8291723
389969	S4_8291725
389970	S4_8291763
389971	S4_8291811
389972	S4_8291819
389973	S4_8291834
389974	S4_8291836
389975	S4_8291849
389976	S4_8306985
389977	S4_8307003
389978	S4_8307022
389979	S4_8307053
389980	S4_8307059
389981	S4_8307066
389982	S4_8307071
389983	S4_8307096
389984	S4_8307150
389985	S4_8307187
389986	S4_8307226
389987	S4_8307255
389988	S4_8307264
389989	S4_8307293
389990	S4_8307343
389991	S4_8307364
389992	S4_8307399
389993	S4_8307427
389994	S4_8307448
389995	S4_8307456
389996	S4_8307458
389997	S4_8307459
389998	S4_8307485
389999	S4_8307486
390000	S4_8307520
390001	S4_8307540
390002	S4_8307542
390003	S4_8307560
390004	S4_8307581
390005	S4_8307584
390006	S4_8307620
390007	S4_8307693
390008	S4_8307712
390009	S4_8307802
390010	S4_8307848
390011	S4_8307851
390012	S4_8307852
390013	S4_8307906
390014	S4_8307912
390015	S4_8307926
390016	S4_8312622
390017	S4_8397201
390018	S4_8397233
390019	S4_8397235
390020	S4_8397236
390021	S4_8397281
390022	S4_8397319
390023	S4_8397328
390024	S4_8397337
390025	S4_8397341
390026	S4_8397346
390027	S4_8397407
390028	S4_8397408
390029	S4_8397420
390030	S4_8397426
390031	S4_8397461
390032	S4_8397467
390033	S4_8397483
390034	S4_8397489
390035	S4_8397507
390036	S4_8397563
390037	S4_8397590
390038	S4_8397648
390039	S4_8397667
390040	S4_8397769
390041	S4_8397775
390042	S4_8397798
390043	S4_8397802
390044	S4_8397861
390045	S4_8417399
390046	S4_8417451
390047	S4_8417453
390048	S4_8417489
390049	S4_8417505
390050	S4_8417516
390051	S4_8417527
390052	S4_8417530
390053	S4_8417541
390054	S4_8417542
390055	S4_8417555
390056	S4_8417601
390057	S4_8417602
390058	S4_8417660
390059	S4_8417673
390060	S4_8417691
390061	S4_8417908
390062	S4_8417929
390063	S4_8417965
390064	S4_8417972
390065	S4_8418076
390066	S4_8418079
390067	S4_8418154
390068	S4_8418220
390069	S4_8418283
390070	S4_8418284
390071	S4_8418285
390072	S4_8447119
390073	S4_8447674
390074	S4_8447680
390075	S4_8447721
390076	S4_8447793
390077	S4_8447819
390078	S4_8447933
390079	S4_8448025
390080	S4_8448047
390081	S4_8448048
390082	S4_8448055
390083	S4_8448104
390084	S4_8448121
390085	S4_8448128
390086	S4_8448158
390087	S4_8448162
390088	S4_8448214
390089	S4_8448222
390090	S4_8448300
390091	S4_8448327
390092	S4_8448378
390093	S4_8448409
390094	S4_8448627
390095	S4_8448871
390096	S4_8448925
390097	S4_8449048
390098	S4_8471396
390099	S4_8471758
390100	S4_8471789
390101	S4_8471804
390102	S4_8471828
390103	S4_8471848
390104	S4_8471921
390105	S4_8471925
390106	S4_8471948
390107	S4_8471999
390108	S4_8472037
390109	S4_8472080
390110	S4_8472133
390111	S4_8472211
390112	S4_8472221
390113	S4_8472234
390114	S4_8472238
390115	S4_8472329
390116	S4_8472431
390117	S4_8472432
390118	S4_8472437
390119	S4_8472487
390120	S4_8472550
390121	S4_8472568
390122	S4_8472599
390123	S4_8472601
390124	S4_8472665
390125	S4_8472730
390126	S4_8472771
390127	S4_8472821
390128	S4_8472885
390129	S4_8473335
390130	S4_8473421
390131	S4_8473484
390132	S4_8473530
390133	S4_8473624
390134	S4_8473635
390135	S4_8473661
390136	S4_8473742
390137	S4_8473893
390138	S4_8474315
390139	S4_8474834
390140	S4_8474907
390141	S4_8474951
390142	S4_8475010
390143	S4_8475074
390144	S4_8475138
390145	S4_8475199
390146	S4_8475210
390147	S4_8475230
390148	S4_8475399
390149	S4_8475412
390150	S4_8476162
390151	S4_8476173
390152	S4_8489794
390153	S4_8490078
390154	S4_8493210
390155	S4_8493279
390156	S4_8493343
390157	S4_8493389
390158	S4_8493424
390159	S4_8493470
390160	S4_8493481
390161	S4_8493482
390162	S4_8493517
390163	S4_8493522
390164	S4_8493734
390165	S4_8493759
390166	S4_8493890
390167	S4_8493891
390168	S4_8493940
390169	S4_8493950
390170	S4_8494007
390171	S4_8494012
390172	S4_8494071
390173	S4_8494079
390174	S4_8494114
390175	S4_8494117
390176	S4_8494133
390177	S4_8494221
390178	S4_8494276
390179	S4_8494292
390180	S4_8494395
390181	S4_8494440
390182	S4_8494968
390183	S4_8494983
390184	S4_8495007
390185	S4_8495019
390186	S4_8495020
390187	S4_8495043
390188	S4_8495051
390189	S4_8495071
390190	S4_8495080
390191	S4_8495187
390192	S4_8495215
390193	S4_8495227
390194	S4_8495229
390195	S4_8495270
390196	S4_8495322
390197	S4_8495331
390198	S4_8495332
390199	S4_8495357
390200	S4_8495366
390201	S4_8495382
390202	S4_8495424
390203	S4_8495431
390204	S4_8495523
390205	S4_8495534
390206	S4_8495613
390207	S4_8496764
390208	S4_8497235
390209	S4_8497295
390210	S4_8497316
390211	S4_8497410
390212	S4_8497449
390213	S4_8499388
390214	S4_8499442
390215	S4_8499450
390216	S4_8499458
390217	S4_8502385
390218	S4_8509285
390219	S4_8509311
390220	S4_8509331
390221	S4_8509782
390222	S4_8509794
390223	S4_8509852
390224	S4_8509859
390225	S4_8509906
390226	S4_8510104
390227	S4_8510109
390228	S4_8510295
390229	S4_8510404
390230	S4_8510481
390231	S4_8510581
390232	S4_8510711
390233	S4_8511051
390234	S4_8511068
390235	S4_8511240
390236	S4_8511359
390237	S4_8512090
390238	S4_8514377
390239	S4_8515982
390240	S4_8516049
390241	S4_8516062
390242	S4_8516137
390243	S4_8516142
390244	S4_8516383
390245	S4_8516413
390246	S4_8516454
390247	S4_8516661
390248	S4_8517022
390249	S4_8517025
390250	S4_8517145
390251	S4_8517259
390252	S4_8517273
390253	S4_8517379
390254	S4_8517483
390255	S4_8517918
390256	S4_8518132
390257	S4_8518172
390258	S4_8518207
390259	S4_8518294
390260	S4_8518552
390261	S4_8518686
390262	S4_8518930
390263	S4_8518936
390264	S4_8518952
390265	S4_8519188
390266	S4_8519432
390267	S4_8519841
390268	S4_8519876
390269	S4_8519910
390270	S4_8520140
390271	S4_8537693
390272	S4_8537707
390273	S4_8538814
390274	S4_8538842
390275	S4_8539159
390276	S4_8539221
390277	S4_8539228
390278	S4_8539355
390279	S4_8539979
390280	S4_8540126
390281	S4_8541973
390282	S4_8541980
390283	S4_8543772
390284	S4_8545700
390285	S4_8547500
390286	S4_8547508
390287	S4_8547510
390288	S4_8547559
390289	S4_8547566
390290	S4_8547582
390291	S4_8547590
390292	S4_8547629
390293	S4_8547638
390294	S4_8547640
390295	S4_8547700
390296	S4_8547733
390297	S4_8547742
390298	S4_8549364
390299	S4_8549418
390300	S4_8549435
390301	S4_8549450
390302	S4_8549454
390303	S4_8549485
390304	S4_8549486
390305	S4_8549487
390306	S4_8549496
390307	S4_8550157
390308	S4_8550170
390309	S4_8550296
390310	S4_8550342
390311	S4_8550345
390312	S4_8550355
390313	S4_8550365
390314	S4_8550485
390315	S4_8550530
390316	S4_8550559
390317	S4_8550564
390318	S4_8550568
390319	S4_8550586
390320	S4_8550622
390321	S4_8550627
390322	S4_8550651
390323	S4_8550653
390324	S4_8550657
390325	S4_8550659
390326	S4_8550668
390327	S4_8550688
390328	S4_8550715
390329	S4_8550722
390330	S4_8550870
390331	S4_8550927
390332	S4_8550932
390333	S4_8550944
390334	S4_8550945
390335	S4_8551103
390336	S4_8551112
390337	S4_8551126
390338	S4_8551140
390339	S4_8551206
390340	S4_8551318
390341	S4_8551343
390342	S4_8551344
390343	S4_8551349
390344	S4_8551435
390345	S4_8551520
390346	S4_8551633
390347	S4_8551645
390348	S4_8551659
390349	S4_8551662
390350	S4_8551679
390351	S4_8551681
390352	S4_8551687
390353	S4_8551793
390354	S4_8551849
390355	S4_8551850
390356	S4_8551853
390357	S4_8551856
390358	S4_8551881
390359	S4_8551886
390360	S4_8551911
390361	S4_8551973
390362	S4_8552068
390363	S4_8552205
390364	S4_8552383
390365	S4_8552584
390366	S4_8553818
390367	S4_8553891
390368	S4_8553896
390369	S4_8554013
390370	S4_8554023
390371	S4_8554033
390372	S4_8554044
390373	S4_8554103
390374	S4_8554118
390375	S4_8554130
390376	S4_8554143
390377	S4_8554175
390378	S4_8554191
390379	S4_8554198
390380	S4_8554224
390381	S4_8554238
390382	S4_8554244
390383	S4_8554249
390384	S4_8554255
390385	S4_8554297
390386	S4_8554347
390387	S4_8554484
390388	S4_8554515
390389	S4_8554542
390390	S4_8554563
390391	S4_8554619
390392	S4_8555057
390393	S4_8555065
390394	S4_8555086
390395	S4_8555206
390396	S4_8555226
390397	S4_8555317
390398	S4_8555324
390399	S4_8555382
390400	S4_8555390
390401	S4_8555409
390402	S4_8555411
390403	S4_8555436
390404	S4_8555437
390405	S4_8555460
390406	S4_8555482
390407	S4_8555502
390408	S4_8555504
390409	S4_8555520
390410	S4_8555554
390411	S4_8555578
390412	S4_8555693
390413	S4_8555757
390414	S4_8555863
390415	S4_8555896
390416	S4_8555974
390417	S4_8556064
390418	S4_8556069
390419	S4_8556131
390420	S4_8556165
390421	S4_8556187
390422	S4_8556206
390423	S4_8556218
390424	S4_8556489
390425	S4_8556499
390426	S4_8556569
390427	S4_8556632
390428	S4_8560755
390429	S4_8563134
390430	S4_8563139
390431	S4_8563250
390432	S4_8563470
390433	S4_8563511
390434	S4_8563574
390435	S4_8563667
390436	S4_8563672
390437	S4_8563789
390438	S4_8563819
390439	S4_8563921
390440	S4_8564886
390441	S4_8564963
390442	S4_8565038
390443	S4_8565053
390444	S4_8565057
390445	S4_8565150
390446	S4_8565334
390447	S4_8565338
390448	S4_8565414
390449	S4_8565418
390450	S4_8565452
390451	S4_8565457
390452	S4_8565470
390453	S4_8565478
390454	S4_8565512
390455	S4_8565550
390456	S4_8565594
390457	S4_8565599
390458	S4_8565607
390459	S4_8565624
390460	S4_8565649
390461	S4_8565822
390462	S4_8566144
390463	S4_8566223
390464	S4_8566368
390465	S4_8566409
390466	S4_8566441
390467	S4_8566455
390468	S4_8566466
390469	S4_8566490
390470	S4_8566503
390471	S4_8566529
390472	S4_8566539
390473	S4_8566558
390474	S4_8566568
390475	S4_8566579
390476	S4_8566735
390477	S4_8566760
390478	S4_8566795
390479	S4_8611214
390480	S4_8611232
390481	S4_8612998
390482	S4_8613068
390483	S4_8613164
390484	S4_8613192
390485	S4_8615144
390486	S4_8615432
390487	S4_8615481
390488	S4_8615917
390489	S4_8616076
390490	S4_8616142
390491	S4_8616230
390492	S4_8616317
390493	S4_8616320
390494	S4_8616321
390495	S4_8616389
390496	S4_8616591
390497	S4_8616667
390498	S4_8616772
390499	S4_8617268
390500	S4_8617276
390501	S4_8617304
390502	S4_8617314
390503	S4_8617315
390504	S4_8617548
390505	S4_8617610
390506	S4_8617915
390507	S4_8622482
390508	S4_8625441
390509	S4_8625475
390510	S4_8625476
390511	S4_8625513
390512	S4_8625525
390513	S4_8625545
390514	S4_8625565
390515	S4_8625614
390516	S4_8625636
390517	S4_8625696
390518	S4_8625706
390519	S4_8626076
390520	S4_8626124
390521	S4_8626228
390522	S4_8626310
390523	S4_8626584
390524	S4_8626623
390525	S4_8629058
390526	S4_8629086
390527	S4_8629103
390528	S4_8629121
390529	S4_8629124
390530	S4_8629140
390531	S4_8629152
390532	S4_8629155
390533	S4_8629173
390534	S4_8629178
390535	S4_8629184
390536	S4_8629188
390537	S4_8629198
390538	S4_8629206
390539	S4_8629210
390540	S4_8629211
390541	S4_8630304
390542	S4_8630609
390543	S4_8630631
390544	S4_8630691
390545	S4_8630698
390546	S4_8630712
390547	S4_8630715
390548	S4_8630726
390549	S4_8631258
390550	S4_8631306
390551	S4_8631365
390552	S4_8631372
390553	S4_8631452
390554	S4_8631455
390555	S4_8631499
390556	S4_8631503
390557	S4_8631515
390558	S4_8631543
390559	S4_8631545
390560	S4_8631547
390561	S4_8631552
390562	S4_8631564
390563	S4_8631589
390564	S4_8631611
390565	S4_8631645
390566	S4_8631671
390567	S4_8631680
390568	S4_8631682
390569	S4_8631822
390570	S4_8631845
390571	S4_8635876
390572	S4_8635952
390573	S4_8635996
390574	S4_8636132
390575	S4_8636198
390576	S4_8636213
390577	S4_8636257
390578	S4_8636324
390579	S4_8636347
390580	S4_8636484
390581	S4_8636548
390582	S4_8636581
390583	S4_8636596
390584	S4_8636598
390585	S4_8636602
390586	S4_8636720
390587	S4_8636738
390588	S4_8636769
390589	S4_8636819
390590	S4_8636842
390591	S4_8637074
390592	S4_8637076
390593	S4_8637078
390594	S4_8637157
390595	S4_8637205
390596	S4_8637267
390597	S4_8637291
390598	S4_8637321
390599	S4_8637324
390600	S4_8637370
390601	S4_8637371
390602	S4_8637378
390603	S4_8637390
390604	S4_8637421
390605	S4_8637436
390606	S4_8637695
390607	S4_8637951
390608	S4_8638419
390609	S4_8638426
390610	S4_8638429
390611	S4_8638432
390612	S4_8638437
390613	S4_8638460
390614	S4_8638508
390615	S4_8638581
390616	S4_8638615
390617	S4_8638629
390618	S4_8638636
390619	S4_8638723
390620	S4_8638729
390621	S4_8638864
390622	S4_8638867
390623	S4_8638898
390624	S4_8638936
390625	S4_8638995
390626	S4_8639052
390627	S4_8639053
390628	S4_8639060
390629	S4_8639067
390630	S4_8639122
390631	S4_8639196
390632	S4_8639258
390633	S4_8639265
390634	S4_8639559
390635	S4_8639585
390636	S4_8639990
390637	S4_8640008
390638	S4_8640115
390639	S4_8640127
390640	S4_8640140
390641	S4_8640163
390642	S4_8640607
390643	S4_8640654
390644	S4_8645930
390645	S4_8648514
390646	S4_8648542
390647	S4_8648644
390648	S4_8648649
390649	S4_8649256
390650	S4_8649268
390651	S4_8649307
390652	S4_8649360
390653	S4_8649394
390654	S4_8649919
390655	S4_8650184
390656	S4_8650205
390657	S4_8650236
390658	S4_8650325
390659	S4_8650673
390660	S4_8650730
390661	S4_8650927
390662	S4_8651110
390663	S4_8651250
390664	S4_8651251
390665	S4_8651340
390666	S4_8651440
390667	S4_8651519
390668	S4_8651591
390669	S4_8652004
390670	S4_8652590
390671	S4_8652633
390672	S4_8652685
390673	S4_8652755
390674	S4_8652786
390675	S4_8652880
390676	S4_8652904
390677	S4_8652941
390678	S4_8652959
390679	S4_8653007
390680	S4_8653125
390681	S4_8653235
390682	S4_8653278
390683	S4_8653302
390684	S4_8654007
390685	S4_8654166
390686	S4_8654220
390687	S4_8654228
390688	S4_8654436
390689	S4_8654523
390690	S4_8654874
390691	S4_8655058
390692	S4_8655422
390693	S4_8655465
390694	S4_8655469
390695	S4_8655474
390696	S4_8655500
390697	S4_8655508
390698	S4_8655524
390699	S4_8656150
390700	S4_8656195
390701	S4_8656582
390702	S4_8656589
390703	S4_8656598
390704	S4_8656601
390705	S4_8656647
390706	S4_8656699
390707	S4_8656705
390708	S4_8656777
390709	S4_8656923
390710	S4_8656964
390711	S4_8656999
390712	S4_8657057
390713	S4_8657077
390714	S4_8657104
390715	S4_8657216
390716	S4_8657262
390717	S4_8657295
390718	S4_8657358
390719	S4_8657362
390720	S4_8657368
390721	S4_8657398
390722	S4_8657935
390723	S4_8657991
390724	S4_8657998
390725	S4_8658007
390726	S4_8658018
390727	S4_8658050
390728	S4_8658052
390729	S4_8658119
390730	S4_8658120
390731	S4_8658175
390732	S4_8659767
390733	S4_8659786
390734	S4_8659875
390735	S4_8660105
390736	S4_8660141
390737	S4_8660195
390738	S4_8660382
390739	S4_8660749
390740	S4_8660782
390741	S4_8660830
390742	S4_8663977
390743	S4_8663978
390744	S4_8664170
390745	S4_8664230
390746	S4_8664272
390747	S4_8664297
390748	S4_8664331
390749	S4_8664405
390750	S4_8664537
390751	S4_8664724
390752	S4_8664824
390753	S4_8664940
390754	S4_8664943
390755	S4_8667183
390756	S4_8667598
390757	S4_8667601
390758	S4_8667636
390759	S4_8668293
390760	S4_8668372
390761	S4_8668408
390762	S4_8669543
390763	S4_8669961
390764	S4_8670830
390765	S4_8670879
390766	S4_8671043
390767	S4_8671110
390768	S4_8671155
390769	S4_8671206
390770	S4_8671392
390771	S4_8671436
390772	S4_8671495
390773	S4_8671513
390774	S4_8671975
390775	S4_8672092
390776	S4_8672140
390777	S4_8672234
390778	S4_8672252
390779	S4_8672360
390780	S4_8672375
390781	S4_8672520
390782	S4_8672521
390783	S4_8672672
390784	S4_8672792
390785	S4_8673005
390786	S4_8673883
390787	S4_8674037
390788	S4_8674434
390789	S4_8674479
390790	S4_8674652
390791	S4_8674745
390792	S4_8675052
390793	S4_8677205
390794	S4_8677332
390795	S4_8677428
390796	S4_8677576
390797	S4_8677585
390798	S4_8677640
390799	S4_8677732
390800	S4_8678044
390801	S4_8681522
390802	S4_8681616
390803	S4_8681636
390804	S4_8681728
390805	S4_8681986
390806	S4_8682023
390807	S4_8682434
390808	S4_8682439
390809	S4_8682646
390810	S4_8684021
390811	S4_8684042
390812	S4_8684119
390813	S4_8684416
390814	S4_8685812
390815	S4_8685979
390816	S4_8685994
390817	S4_8686041
390818	S4_8686106
390819	S4_8686711
390820	S4_8686720
390821	S4_8687010
390822	S4_8687019
390823	S4_8687229
390824	S4_8687235
390825	S4_8687270
390826	S4_8687285
390827	S4_8687416
390828	S4_8687449
390829	S4_8687458
390830	S4_8687893
390831	S4_8687896
390832	S4_8687915
390833	S4_8687976
390834	S4_8687990
390835	S4_8688091
390836	S4_8688987
390837	S4_8689095
390838	S4_8689108
390839	S4_8689158
390840	S4_8689173
390841	S4_8689175
390842	S4_8689228
390843	S4_8689277
390844	S4_8689346
390845	S4_8689455
390846	S4_8689511
390847	S4_8689647
390848	S4_8689653
390849	S4_8689741
390850	S4_8690301
390851	S4_8690531
390852	S4_8690535
390853	S4_8690580
390854	S4_8690644
390855	S4_8690719
390856	S4_8690763
390857	S4_8690856
390858	S4_8691155
390859	S4_8691159
390860	S4_8691162
390861	S4_8691170
390862	S4_8691368
390863	S4_8691518
390864	S4_8691603
390865	S4_8696723
390866	S4_8696913
390867	S4_8696977
390868	S4_8696995
390869	S4_8697829
390870	S4_8697905
390871	S4_8697922
390872	S4_8697937
390873	S4_8697944
390874	S4_8698259
390875	S4_8698283
390876	S4_8698418
390877	S4_8698558
390878	S4_8698605
390879	S4_8698624
390880	S4_8698641
390881	S4_8698642
390882	S4_8698644
390883	S4_8698666
390884	S4_8698678
390885	S4_8698774
390886	S4_8698802
390887	S4_8698826
390888	S4_8698879
390889	S4_8698886
390890	S4_8698968
390891	S4_8698982
390892	S4_8698998
390893	S4_8699013
390894	S4_8699109
390895	S4_8699208
390896	S4_8699401
390897	S4_8699424
390898	S4_8699496
390899	S4_8699500
390900	S4_8699501
390901	S4_8699529
390902	S4_8700406
390903	S4_8700413
390904	S4_8700430
390905	S4_8700536
390906	S4_8701073
390907	S4_8701557
390908	S4_8701558
390909	S4_8701590
390910	S4_8701655
390911	S4_8702203
390912	S4_8702237
390913	S4_8702244
390914	S4_8702258
390915	S4_8702357
390916	S4_8702358
390917	S4_8702362
390918	S4_8702394
390919	S4_8702397
390920	S4_8702466
390921	S4_8702495
390922	S4_8702692
390923	S4_8702707
390924	S4_8702847
390925	S4_8702983
390926	S4_8703084
390927	S4_8703291
390928	S4_8703380
390929	S4_8703381
390930	S4_8703396
390931	S4_8703481
390932	S4_8703513
390933	S4_8703514
390934	S4_8703528
390935	S4_8703546
390936	S4_8703566
390937	S4_8703620
390938	S4_8703643
390939	S4_8703674
390940	S4_8703682
390941	S4_8703701
390942	S4_8703712
390943	S4_8703732
390944	S4_8703743
390945	S4_8703813
390946	S4_8703825
390947	S4_8703898
390948	S4_8703916
390949	S4_8703953
390950	S4_8703982
390951	S4_8703999
390952	S4_8704006
390953	S4_8704053
390954	S4_8704056
390955	S4_8704072
390956	S4_8704079
390957	S4_8704111
390958	S4_8704122
390959	S4_8704175
390960	S4_8704177
390961	S4_8704203
390962	S4_8704220
390963	S4_8704271
390964	S4_8704350
390965	S4_8704366
390966	S4_8704382
390967	S4_8704404
390968	S4_8704466
390969	S4_8704471
390970	S4_8704504
390971	S4_8704509
390972	S4_8704515
390973	S4_8704525
390974	S4_8704527
390975	S4_8704544
390976	S4_8704572
390977	S4_8704653
390978	S4_8704655
390979	S4_8704709
390980	S4_8704715
390981	S4_8704770
390982	S4_8704775
390983	S4_8704839
390984	S4_8704900
390985	S4_8704912
390986	S4_8704914
390987	S4_8704923
390988	S4_8704925
390989	S4_8704950
390990	S4_8704973
390991	S4_8705041
390992	S4_8705077
390993	S4_8705130
390994	S4_8705169
390995	S4_8705176
390996	S4_8705191
390997	S4_8705568
390998	S4_8705619
390999	S4_8705648
391000	S4_8705659
391001	S4_8705662
391002	S4_8713512
391003	S4_8714822
391004	S4_8714859
391005	S4_8714890
391006	S4_8714896
391007	S4_8714935
391008	S4_8714953
391009	S4_8714977
391010	S4_8714996
391011	S4_8715043
391012	S4_8715134
391013	S4_8715162
391014	S4_8715227
391015	S4_8715267
391016	S4_8715440
391017	S4_8715448
391018	S4_8715478
391019	S4_8715484
391020	S4_8715537
391021	S4_8715558
391022	S4_8715570
391023	S4_8715636
391024	S4_8715694
391025	S4_8715918
391026	S4_8716009
391027	S4_8716011
391028	S4_8716056
391029	S4_8716058
391030	S4_8716071
391031	S4_8716078
391032	S4_8716108
391033	S4_8716237
391034	S4_8716238
391035	S4_8716260
391036	S4_8716366
391037	S4_8716526
391038	S4_8716559
391039	S4_8716761
391040	S4_8716930
391041	S4_8716947
391042	S4_8717151
391043	S4_8717299
391044	S4_8717303
391045	S4_8717398
391046	S4_8717415
391047	S4_8717419
391048	S4_8717423
391049	S4_8717432
391050	S4_8717443
391051	S4_8717448
391052	S4_8717468
391053	S4_8717477
391054	S4_8717500
391055	S4_8717504
391056	S4_8717511
391057	S4_8717598
391058	S4_8717602
391059	S4_8717619
391060	S4_8717626
391061	S4_8717635
391062	S4_8717902
391063	S4_8717916
391064	S4_8718082
391065	S4_8718506
391066	S4_8718511
391067	S4_8718514
391068	S4_8718551
391069	S4_8718606
391070	S4_8718687
391071	S4_8718786
391072	S4_8718813
391073	S4_8718949
391074	S4_8718966
391075	S4_8718967
391076	S4_8719008
391077	S4_8719012
391078	S4_8719017
391079	S4_8719042
391080	S4_8719048
391081	S4_8719055
391082	S4_8719103
391083	S4_8719295
391084	S4_8719751
391085	S4_8719760
391086	S4_8719779
391087	S4_8719784
391088	S4_8719813
391089	S4_8719835
391090	S4_8719839
391091	S4_8719852
391092	S4_8719883
391093	S4_8719905
391094	S4_8719929
391095	S4_8720143
391096	S4_8720157
391097	S4_8720234
391098	S4_8720403
391099	S4_8720414
391100	S4_8720505
391101	S4_8720556
391102	S4_8720606
391103	S4_8720996
391104	S4_8721054
391105	S4_8724543
391106	S4_8724552
391107	S4_8727961
391108	S4_8729443
391109	S4_8729730
391110	S4_8730738
391111	S4_8730842
391112	S4_8730847
391113	S4_8730873
391114	S4_8730894
391115	S4_8730922
391116	S4_8730926
391117	S4_8730945
391118	S4_8731089
391119	S4_8731091
391120	S4_8731174
391121	S4_8731189
391122	S4_8731867
391123	S4_8731896
391124	S4_8731930
391125	S4_8731939
391126	S4_8732008
391127	S4_8747374
391128	S4_8747635
391129	S4_8747803
391130	S4_8750937
391131	S4_8751150
391132	S4_8751184
391133	S4_8751250
391134	S4_8751345
391135	S4_8752435
391136	S4_8752792
391137	S4_8754287
391138	S4_8754389
391139	S4_8754926
391140	S4_8754933
391141	S4_8754942
391142	S4_8754978
391143	S4_8754983
391144	S4_8755005
391145	S4_8755021
391146	S4_8755026
391147	S4_8755062
391148	S4_8755103
391149	S4_8755110
391150	S4_8755119
391151	S4_8755167
391152	S4_8755182
391153	S4_8755597
391154	S4_8755605
391155	S4_8755624
391156	S4_8755693
391157	S4_8755702
391158	S4_8755759
391159	S4_8755764
391160	S4_8755820
391161	S4_8755835
391162	S4_8755861
391163	S4_8755903
391164	S4_8755909
391165	S4_8755912
391166	S4_8755919
391167	S4_8783038
391168	S4_8783044
391169	S4_8783089
391170	S4_8783094
391171	S4_8783097
391172	S4_8783109
391173	S4_8783135
391174	S4_8783138
391175	S4_8783167
391176	S4_8783169
391177	S4_8783182
391178	S4_8783248
391179	S4_8783266
391180	S4_8783276
391181	S4_8783289
391182	S4_8783314
391183	S4_8783324
391184	S4_8783367
391185	S4_8783371
391186	S4_8783745
391187	S4_8783773
391188	S4_8783774
391189	S4_8783794
391190	S4_8783838
391191	S4_8783860
391192	S4_8784488
391193	S4_8784539
391194	S4_8784548
391195	S4_8785692
391196	S4_8785695
391197	S4_8785711
391198	S4_8785719
391199	S4_8785731
391200	S4_8785762
391201	S4_8785819
391202	S4_8785838
391203	S4_8785900
391204	S4_8785907
391205	S4_8786067
391206	S4_8786388
391207	S4_8786471
391208	S4_8786480
391209	S4_8786611
391210	S4_8786698
391211	S4_8786723
391212	S4_8786740
391213	S4_8786790
391214	S4_8786926
391215	S4_8786927
391216	S4_8787068
391217	S4_8787152
391218	S4_8787167
391219	S4_8787340
391220	S4_8787595
391221	S4_8787752
391222	S4_8787761
391223	S4_8787763
391224	S4_8787765
391225	S4_8787940
391226	S4_8788411
391227	S4_8788448
391228	S4_8788487
391229	S4_8788537
391230	S4_8788633
391231	S4_8789018
391232	S4_8789126
391233	S4_8789310
391234	S4_8789464
391235	S4_8789584
391236	S4_8789698
391237	S4_8789909
391238	S4_8789957
391239	S4_8790054
391240	S4_8790111
391241	S4_8790119
391242	S4_8790173
391243	S4_8790324
391244	S4_8790434
391245	S4_8790458
391246	S4_8790658
391247	S4_8790992
391248	S4_8791063
391249	S4_8791071
391250	S4_8791091
391251	S4_8791093
391252	S4_8791156
391253	S4_8791157
391254	S4_8791181
391255	S4_8791224
391256	S4_8791241
391257	S4_8791525
391258	S4_8796268
391259	S4_8796283
391260	S4_8796313
391261	S4_8796330
391262	S4_8796341
391263	S4_8796344
391264	S4_8796348
391265	S4_8796353
391266	S4_8796367
391267	S4_8796512
391268	S4_8796554
391269	S4_8796555
391270	S4_8796599
391271	S4_8796602
391272	S4_8796610
391273	S4_8796673
391274	S4_8796680
391275	S4_8796694
391276	S4_8796695
391277	S4_8796703
391278	S4_8796814
391279	S4_8796818
391280	S4_8796828
391281	S4_8796850
391282	S4_8796958
391283	S4_8796998
391284	S4_8797063
391285	S4_8797078
391286	S4_8797535
391287	S4_8797566
391288	S4_8797576
391289	S4_8797593
391290	S4_8797997
391291	S4_8797998
391292	S4_8798023
391293	S4_8798039
391294	S4_8798078
391295	S4_8798105
391296	S4_8798134
391297	S4_8798147
391298	S4_8798153
391299	S4_8798166
391300	S4_8798179
391301	S4_8798186
391302	S4_8798210
391303	S4_8798235
391304	S4_8798241
391305	S4_8798348
391306	S4_8798355
391307	S4_8798448
391308	S4_8798484
391309	S4_8798494
391310	S4_8799452
391311	S4_8799590
391312	S4_8799633
391313	S4_8800085
391314	S4_8800430
391315	S4_8800532
391316	S4_8800667
391317	S4_8801107
391318	S4_8801379
391319	S4_8801592
391320	S4_8801602
391321	S4_8801628
391322	S4_8801862
391323	S4_8803829
391324	S4_8803868
391325	S4_8804074
391326	S4_8804113
391327	S4_8804334
391328	S4_8804337
391329	S4_8804377
391330	S4_8804379
391331	S4_8804393
391332	S4_8804394
391333	S4_8804434
391334	S4_8804440
391335	S4_8804491
391336	S4_8804515
391337	S4_8814923
391338	S4_8814939
391339	S4_8814995
391340	S4_8815137
391341	S4_8815286
391342	S4_8815290
391343	S4_8815388
391344	S4_8815426
391345	S4_8815449
391346	S4_8815472
391347	S4_8815486
391348	S4_8815489
391349	S4_8815534
391350	S4_8815545
391351	S4_8815573
391352	S4_8815580
391353	S4_8815587
391354	S4_8815616
391355	S4_8815652
391356	S4_8815714
391357	S4_8815744
391358	S4_8815841
391359	S4_8816093
391360	S4_8816097
391361	S4_8816104
391362	S4_8816255
391363	S4_8816897
391364	S4_8817147
391365	S4_8817192
391366	S4_8817377
391367	S4_8817415
391368	S4_8817421
391369	S4_8817459
391370	S4_8817798
391371	S4_8817864
391372	S4_8817984
391373	S4_8818110
391374	S4_8818138
391375	S4_8818172
391376	S4_8818238
391377	S4_8818359
391378	S4_8818527
391379	S4_8818534
391380	S4_8818552
391381	S4_8818654
391382	S4_8818877
391383	S4_8818921
391384	S4_8818922
391385	S4_8818924
391386	S4_8819024
391387	S4_8819106
391388	S4_8819223
391389	S4_8819246
391390	S4_8819257
391391	S4_8819306
391392	S4_8819360
391393	S4_8819377
391394	S4_8819400
391395	S4_8819528
391396	S4_8819596
391397	S4_8819623
391398	S4_8819628
391399	S4_8819646
391400	S4_8819880
391401	S4_8819914
391402	S4_8822680
391403	S4_8824311
391404	S4_8827234
391405	S4_8831545
391406	S4_8831552
391407	S4_8831582
391408	S4_8831804
391409	S4_8831845
391410	S4_8833356
391411	S4_8833358
391412	S4_8833388
391413	S4_8834254
391414	S4_8834459
391415	S4_8834572
391416	S4_8834574
391417	S4_8834623
391418	S4_8834670
391419	S4_8834717
391420	S4_8834718
391421	S4_8838484
391422	S4_8838870
391423	S4_8839248
391424	S4_8839268
391425	S4_8839399
391426	S4_8839468
391427	S4_8839580
391428	S4_8839620
391429	S4_8839632
391430	S4_8839673
391431	S4_8839678
391432	S4_8839829
391433	S4_8839931
391434	S4_8839934
391435	S4_8839972
391436	S4_8840045
391437	S4_8840057
391438	S4_8840134
391439	S4_8840231
391440	S4_8840811
391441	S4_8840895
391442	S4_8841033
391443	S4_8841054
391444	S4_8841308
391445	S4_8841335
391446	S4_8841769
391447	S4_8844529
391448	S4_8844589
391449	S4_8844741
391450	S4_8844783
391451	S4_8844856
391452	S4_8844939
391453	S4_8845211
391454	S4_8845218
391455	S4_8845257
391456	S4_8845517
391457	S4_8845713
391458	S4_8845748
391459	S4_8845800
391460	S4_8846288
391461	S4_8846336
391462	S4_8846366
391463	S4_8846406
391464	S4_8846407
391465	S4_8846414
391466	S4_8846442
391467	S4_8846460
391468	S4_8846613
391469	S4_8846620
391470	S4_8846700
391471	S4_8846721
391472	S4_8846746
391473	S4_8846812
391474	S4_8846818
391475	S4_8846989
391476	S4_8846999
391477	S4_8847039
391478	S4_8847058
391479	S4_8847124
391480	S4_8847144
391481	S4_8847148
391482	S4_8847183
391483	S4_8847184
391484	S4_8847506
391485	S4_8847590
391486	S4_8847597
391487	S4_8847797
391488	S4_8847832
391489	S4_8847877
391490	S4_8848089
391491	S4_8848100
391492	S4_8848101
391493	S4_8848127
391494	S4_8848143
391495	S4_8848291
391496	S4_8848433
391497	S4_8848491
391498	S4_8849354
391499	S4_8849391
391500	S4_8849611
391501	S4_8849737
391502	S4_8849764
391503	S4_8851313
391504	S4_8851320
391505	S4_8851422
391506	S4_8851703
391507	S4_8852059
391508	S4_8852220
391509	S4_8853044
391510	S4_8853205
391511	S4_8853537
391512	S4_8853538
391513	S4_8853551
391514	S4_8853619
391515	S4_8853884
391516	S4_8854170
391517	S4_8854201
391518	S4_8854212
391519	S4_8854528
391520	S4_8854578
391521	S4_8854714
391522	S4_8854735
391523	S4_8854895
391524	S4_8855348
391525	S4_8857507
391526	S4_8857611
391527	S4_8858005
391528	S4_8858120
391529	S4_8858149
391530	S4_8858169
391531	S4_8858468
391532	S4_8858712
391533	S4_8859069
391534	S4_8859188
391535	S4_8859203
391536	S4_8859229
391537	S4_8859264
391538	S4_8859470
391539	S4_8859819
391540	S4_8859821
391541	S4_8860219
391542	S4_8860269
391543	S4_8860277
391544	S4_8860301
391545	S4_8860397
391546	S4_8860471
391547	S4_8860724
391548	S4_8860867
391549	S4_8860877
391550	S4_8860970
391551	S4_8861081
391552	S4_8861107
391553	S4_8861305
391554	S4_8861830
391555	S4_8861834
391556	S4_8861959
391557	S4_8861972
391558	S4_8862503
391559	S4_8862522
391560	S4_8862685
391561	S4_8862882
391562	S4_8863108
391563	S4_8863968
391564	S4_8864121
391565	S4_8864314
391566	S4_8864626
391567	S4_8864703
391568	S4_8864924
391569	S4_8864972
391570	S4_8865058
391571	S4_8865258
391572	S4_8865631
391573	S4_8865665
391574	S4_8865715
391575	S4_8865979
391576	S4_8866090
391577	S4_8866704
391578	S4_8866944
391579	S4_8867416
391580	S4_8867788
391581	S4_8867976
391582	S4_8867978
391583	S4_8868145
391584	S4_8868372
391585	S4_8869022
391586	S4_8869216
391587	S4_8869618
391588	S4_8869867
391589	S4_8869894
391590	S4_8870060
391591	S4_8870077
391592	S4_8870221
391593	S4_8870392
391594	S4_8870611
391595	S4_8870632
391596	S4_8870642
391597	S4_8870926
391598	S4_8870940
391599	S4_8870946
391600	S4_8870987
391601	S4_8871034
391602	S4_8871035
391603	S4_8871076
391604	S4_8871077
391605	S4_8871128
391606	S4_8871289
391607	S4_8871311
391608	S4_8871378
391609	S4_8871400
391610	S4_8871416
391611	S4_8871847
391612	S4_8871974
391613	S4_8872035
391614	S4_8872113
391615	S4_8872119
391616	S4_8872141
391617	S4_8872146
391618	S4_8872157
391619	S4_8872279
391620	S4_8872296
391621	S4_8872343
391622	S4_8872350
391623	S4_8872439
391624	S4_8872455
391625	S4_8872458
391626	S4_8872477
391627	S4_8872528
391628	S4_8874382
391629	S4_8875174
391630	S4_8875285
391631	S4_8875286
391632	S4_8875366
391633	S4_8875465
391634	S4_8896977
391635	S4_8897012
391636	S4_8897038
391637	S4_8897060
391638	S4_8897061
391639	S4_8897076
391640	S4_8897079
391641	S4_8897095
391642	S4_8897100
391643	S4_8897122
391644	S4_8897138
391645	S4_8897322
391646	S4_8897323
391647	S4_8897417
391648	S4_8899335
391649	S4_8899343
391650	S4_8899344
391651	S4_8899349
391652	S4_8899634
391653	S4_8900675
391654	S4_8901033
391655	S4_8901062
391656	S4_8901138
391657	S4_8901283
391658	S4_8901310
391659	S4_8901327
391660	S4_8901378
391661	S4_8901403
391662	S4_8901464
391663	S4_8901821
391664	S4_8901840
391665	S4_8901860
391666	S4_8901935
391667	S4_8901952
391668	S4_8901981
391669	S4_8902005
391670	S4_8902055
391671	S4_8902213
391672	S4_8902218
391673	S4_8902330
391674	S4_8902503
391675	S4_8903022
391676	S4_8903046
391677	S4_8903081
391678	S4_8903199
391679	S4_8903290
391680	S4_8903371
391681	S4_8904040
391682	S4_8904266
391683	S4_8904308
391684	S4_8904481
391685	S4_8905621
391686	S4_8906083
391687	S4_8906093
391688	S4_8906162
391689	S4_8906299
391690	S4_8906854
391691	S4_8906874
391692	S4_8906943
391693	S4_8906987
391694	S4_8907120
391695	S4_8907332
391696	S4_8907334
391697	S4_8907335
391698	S4_8907349
391699	S4_8907391
391700	S4_8907409
391701	S4_8907429
391702	S4_8907430
391703	S4_8907438
391704	S4_8907454
391705	S4_8907455
391706	S4_8907464
391707	S4_8907465
391708	S4_8907467
391709	S4_8907564
391710	S4_8907796
391711	S4_8907989
391712	S4_8908067
391713	S4_8908075
391714	S4_8908107
391715	S4_8908157
391716	S4_8908164
391717	S4_8908165
391718	S4_8908313
391719	S4_8913355
391720	S4_8913618
391721	S4_8913746
391722	S4_8913751
391723	S4_8913955
391724	S4_8913962
391725	S4_8914022
391726	S4_8914118
391727	S4_8914421
391728	S4_8914422
391729	S4_8914456
391730	S4_8914482
391731	S4_8914551
391732	S4_8914575
391733	S4_8914667
391734	S4_8914900
391735	S4_8914901
391736	S4_8914997
391737	S4_8915090
391738	S4_8915412
391739	S4_8915426
391740	S4_8915520
391741	S4_8916791
391742	S4_8916797
391743	S4_8916812
391744	S4_8918584
391745	S4_8919505
391746	S4_8920248
391747	S4_8920873
391748	S4_8920895
391749	S4_8921746
391750	S4_8921805
391751	S4_8923475
391752	S4_8923630
391753	S4_8923776
391754	S4_8923805
391755	S4_8924491
391756	S4_8924630
391757	S4_8924891
391758	S4_8925080
391759	S4_8925327
391760	S4_8925511
391761	S4_8925888
391762	S4_8925900
391763	S4_8925918
391764	S4_8926148
391765	S4_8926246
391766	S4_8926410
391767	S4_8926452
391768	S4_8926554
391769	S4_8926835
391770	S4_8927186
391771	S4_8927683
391772	S4_8928089
391773	S4_8930989
391774	S4_8931757
391775	S4_8932551
391776	S4_8983775
391777	S4_8983824
391778	S4_8983910
391779	S4_8983925
391780	S4_8983992
391781	S4_8983995
391782	S4_8984003
391783	S4_8984961
391784	S4_8985070
391785	S4_8985743
391786	S4_8987617
391787	S4_8987647
391788	S4_8991322
391789	S4_8991369
391790	S4_8991377
391791	S4_8991387
391792	S4_8991447
391793	S4_8991456
391794	S4_8991461
391795	S4_8991473
391796	S4_8991512
391797	S4_8991529
391798	S4_8991640
391799	S4_8991657
391800	S4_8991662
391801	S4_8991673
391802	S4_8991676
391803	S4_8991684
391804	S4_8991686
391805	S4_8991691
391806	S4_8991694
391807	S4_8991704
391808	S4_8991773
391809	S4_9003555
391810	S4_9003677
391811	S4_9003730
391812	S4_9003775
391813	S4_9003800
391814	S4_9004460
391815	S4_9004478
391816	S4_9004534
391817	S4_9004536
391818	S4_9004570
391819	S4_9004641
391820	S4_9005159
391821	S4_9005167
391822	S4_9005600
391823	S4_9005614
391824	S4_9005730
391825	S4_9005800
391826	S4_9005812
391827	S4_9006269
391828	S4_9010564
391829	S4_9010594
391830	S4_9010655
391831	S4_9010697
391832	S4_9010986
391833	S4_9011027
391834	S4_9011234
391835	S4_9011347
391836	S4_9011401
391837	S4_9011643
391838	S4_9011704
391839	S4_9012033
391840	S4_9012131
391841	S4_9012156
391842	S4_9012410
391843	S4_9012422
391844	S4_9012444
391845	S4_9012543
391846	S4_9012638
391847	S4_9012653
391848	S4_9012692
391849	S4_9012731
391850	S4_9012875
391851	S4_9012946
391852	S4_9012947
391853	S4_9013023
391854	S4_9017858
391855	S4_9018016
391856	S4_9018212
391857	S4_9018424
391858	S4_9018557
391859	S4_9020006
391860	S4_9036955
391861	S4_9036956
391862	S4_9036978
391863	S4_9036983
391864	S4_9037027
391865	S4_9037139
391866	S4_9037422
391867	S4_9037445
391868	S4_9037480
391869	S4_9037502
391870	S4_9037569
391871	S4_9038084
391872	S4_9038162
391873	S4_9038961
391874	S4_9039022
391875	S4_9039033
391876	S4_9039090
391877	S4_9039277
391878	S4_9039360
391879	S4_9039438
391880	S4_9039799
391881	S4_9039904
391882	S4_9040097
391883	S4_9040116
391884	S4_9040147
391885	S4_9040164
391886	S4_9041567
391887	S4_9041661
391888	S4_9041754
391889	S4_9041842
391890	S4_9041935
391891	S4_9042018
391892	S4_9042136
391893	S4_9042230
391894	S4_9042320
391895	S4_9042335
391896	S4_9042360
391897	S4_9042368
391898	S4_9042462
391899	S4_9042487
391900	S4_9042500
391901	S4_9042573
391902	S4_9042710
391903	S4_9042739
391904	S4_9042792
391905	S4_9042888
391906	S4_9042901
391907	S4_9042949
391908	S4_9096739
391909	S4_9096767
391910	S4_9096784
391911	S4_9096998
391912	S4_9097010
391913	S4_9097236
391914	S4_9097237
391915	S4_9097317
391916	S4_9097321
391917	S4_9097324
391918	S4_9097341
391919	S4_9097354
391920	S4_9097464
391921	S4_9097676
391922	S4_9099702
391923	S4_9099727
391924	S4_9099802
391925	S4_9099809
391926	S4_9099826
391927	S4_9099904
391928	S4_9099930
391929	S4_9099951
391930	S4_9099974
391931	S4_9100097
391932	S4_9100125
391933	S4_9100134
391934	S4_9100211
391935	S4_9100216
391936	S4_9100234
391937	S4_9100239
391938	S4_9100275
391939	S4_9100288
391940	S4_9100376
391941	S4_9100403
391942	S4_9100426
391943	S4_9100454
391944	S4_9100465
391945	S4_9100472
391946	S4_9100479
391947	S4_9100482
391948	S4_9100498
391949	S4_9100508
391950	S4_9100642
391951	S4_9100685
391952	S4_9100780
391953	S4_9100886
391954	S4_9100896
391955	S4_9100999
391956	S4_9101032
391957	S4_9101038
391958	S4_9101059
391959	S4_9101196
391960	S4_9101311
391961	S4_9104649
391962	S4_9104650
391963	S4_9104655
391964	S4_9104674
391965	S4_9105024
391966	S4_9105026
391967	S4_9113458
391968	S4_9113460
391969	S4_9113493
391970	S4_9113510
391971	S4_9113520
391972	S4_9113530
391973	S4_9113533
391974	S4_9113546
391975	S4_9113553
391976	S4_9113578
391977	S4_9114078
391978	S4_9114099
391979	S4_9114132
391980	S4_9114170
391981	S4_9114181
391982	S4_9114238
391983	S4_9114381
391984	S4_9114383
391985	S4_9114387
391986	S4_9114429
391987	S4_9114460
391988	S4_9114479
391989	S4_9114487
391990	S4_9114509
391991	S4_9114535
391992	S4_9114543
391993	S4_9114558
391994	S4_9114622
391995	S4_9114647
391996	S4_9114699
391997	S4_9114700
391998	S4_9136684
391999	S4_9136794
392000	S4_9136818
392001	S4_9136949
392002	S4_9136959
392003	S4_9136975
392004	S4_9136984
392005	S4_9137016
392006	S4_9137030
392007	S4_9137046
392008	S4_9137075
392009	S4_9137099
392010	S4_9137185
392011	S4_9137205
392012	S4_9137220
392013	S4_9137221
392014	S4_9137241
392015	S4_9137248
392016	S4_9137278
392017	S4_9137282
392018	S4_9137283
392019	S4_9137291
392020	S4_9137313
392021	S4_9137315
392022	S4_9137327
392023	S4_9137329
392024	S4_9137358
392025	S4_9137386
392026	S4_9137416
392027	S4_9137574
392028	S4_9137575
392029	S4_9137607
392030	S4_9137616
392031	S4_9137664
392032	S4_9137758
392033	S4_9137780
392034	S4_9137790
392035	S4_9137810
392036	S4_9137828
392037	S4_9137897
392038	S4_9137898
392039	S4_9138030
392040	S4_9138100
392041	S4_9138143
392042	S4_9138157
392043	S4_9138191
392044	S4_9138254
392045	S4_9138303
392046	S4_9138351
392047	S4_9138363
392048	S4_9138404
392049	S4_9138410
392050	S4_9138425
392051	S4_9138432
392052	S4_9138437
392053	S4_9138448
392054	S4_9138479
392055	S4_9138531
392056	S4_9138566
392057	S4_9138592
392058	S4_9138600
392059	S4_9138695
392060	S4_9138734
392061	S4_9138765
392062	S4_9138787
392063	S4_9138865
392064	S4_9138933
392065	S4_9138967
392066	S4_9138979
392067	S4_9138996
392068	S4_9139000
392069	S4_9139004
392070	S4_9139049
392071	S4_9139069
392072	S4_9139078
392073	S4_9140289
392074	S4_9140338
392075	S4_9140351
392076	S4_9140357
392077	S4_9140358
392078	S4_9140364
392079	S4_9140366
392080	S4_9140368
392081	S4_9140370
392082	S4_9140374
392083	S4_9140388
392084	S4_9140391
392085	S4_9140392
392086	S4_9140394
392087	S4_9140398
392088	S4_9140399
392089	S4_9140400
392090	S4_9140410
392091	S4_9140472
392092	S4_9140475
392093	S4_9140754
392094	S4_9140770
392095	S4_9140817
392096	S4_9140823
392097	S4_9140879
392098	S4_9142373
392099	S4_9142382
392100	S4_9142432
392101	S4_9142541
392102	S4_9142628
392103	S4_9142697
392104	S4_9142747
392105	S4_9142763
392106	S4_9142780
392107	S4_9142805
392108	S4_9142807
392109	S4_9142839
392110	S4_9142840
392111	S4_9142907
392112	S4_9143020
392113	S4_9143090
392114	S4_9143097
392115	S4_9143508
392116	S4_9143601
392117	S4_9143613
392118	S4_9143737
392119	S4_9143775
392120	S4_9143786
392121	S4_9143787
392122	S4_9143801
392123	S4_9143816
392124	S4_9143831
392125	S4_9143844
392126	S4_9143961
392127	S4_9143994
392128	S4_9144010
392129	S4_9144306
392130	S4_9144326
392131	S4_9144402
392132	S4_9144535
392133	S4_9144769
392134	S4_9144782
392135	S4_9144798
392136	S4_9144871
392137	S4_9144889
392138	S4_9144921
392139	S4_9144935
392140	S4_9145056
392141	S4_9145124
392142	S4_9145128
392143	S4_9145136
392144	S4_9145275
392145	S4_9145418
392146	S4_9145422
392147	S4_9145477
392148	S4_9145509
392149	S4_9145564
392150	S4_9145571
392151	S4_9145583
392152	S4_9145588
392153	S4_9145623
392154	S4_9145635
392155	S4_9145656
392156	S4_9145688
392157	S4_9145767
392158	S4_9145789
392159	S4_9146171
392160	S4_9146489
392161	S4_9146505
392162	S4_9146616
392163	S4_9146684
392164	S4_9146706
392165	S4_9146717
392166	S4_9146794
392167	S4_9146827
392168	S4_9146831
392169	S4_9146907
392170	S4_9146953
392171	S4_9146994
392172	S4_9146997
392173	S4_9147023
392174	S4_9147063
392175	S4_9147216
392176	S4_9147217
392177	S4_9147383
392178	S4_9147423
392179	S4_9147433
392180	S4_9147612
392181	S4_9147624
392182	S4_9147981
392183	S4_9148096
392184	S4_9148183
392185	S4_9148526
392186	S4_9148630
392187	S4_9148751
392188	S4_9149785
392189	S4_9149793
392190	S4_9149796
392191	S4_9149854
392192	S4_9150134
392193	S4_9206748
392194	S4_9206939
392195	S4_9207168
392196	S4_9207533
392197	S4_9213750
392198	S4_9213763
392199	S4_9213768
392200	S4_9213773
392201	S4_9213784
392202	S4_9213820
392203	S4_9213842
392204	S4_9213850
392205	S4_9213852
392206	S4_9213861
392207	S4_9214166
392208	S4_9214171
392209	S4_9214230
392210	S4_9214433
392211	S4_9214502
392212	S4_9214728
392213	S4_9215556
392214	S4_9215563
392215	S4_9216158
392216	S4_9216684
392217	S4_9216738
392218	S4_9217716
392219	S4_9217736
392220	S4_9217806
392221	S4_9217807
392222	S4_9217816
392223	S4_9217838
392224	S4_9217871
392225	S4_9217964
392226	S4_9218012
392227	S4_9218051
392228	S4_9219009
392229	S4_9219799
392230	S4_9219809
392231	S4_9219835
392232	S4_9223150
392233	S4_9223159
392234	S4_9223176
392235	S4_9225252
392236	S4_9225525
392237	S4_9225547
392238	S4_9225703
392239	S4_9225704
392240	S4_9225707
392241	S4_9225712
392242	S4_9225750
392243	S4_9225781
392244	S4_9225810
392245	S4_9226125
392246	S4_9226253
392247	S4_9226334
392248	S4_9227196
392249	S4_9227284
392250	S4_9227288
392251	S4_9227446
392252	S4_9227454
392253	S4_9227527
392254	S4_9227598
392255	S4_9227608
392256	S4_9227614
392257	S4_9227709
392258	S4_9227723
392259	S4_9227735
392260	S4_9227751
392261	S4_9227766
392262	S4_9227776
392263	S4_9227994
392264	S4_9228155
392265	S4_9228267
392266	S4_9228317
392267	S4_9228399
392268	S4_9228423
392269	S4_9228432
392270	S4_9228446
392271	S4_9228655
392272	S4_9228660
392273	S4_9228687
392274	S4_9228822
392275	S4_9228894
392276	S4_9228916
392277	S4_9228920
392278	S4_9228938
392279	S4_9228949
392280	S4_9228985
392281	S4_9229279
392282	S4_9229344
392283	S4_9229349
392284	S4_9229356
392285	S4_9229357
392286	S4_9229435
392287	S4_9229444
392288	S4_9229447
392289	S4_9229562
392290	S4_9229637
392291	S4_9229686
392292	S4_9229750
392293	S4_9229770
392294	S4_9229787
392295	S4_9229800
392296	S4_9229805
392297	S4_9229911
392298	S4_9229969
392299	S4_9230004
392300	S4_9230056
392301	S4_9230063
392302	S4_9230133
392303	S4_9230172
392304	S4_9230205
392305	S4_9230209
392306	S4_9230216
392307	S4_9230224
392308	S4_9230264
392309	S4_9230301
392310	S4_9230307
392311	S4_9230309
392312	S4_9230315
392313	S4_9230323
392314	S4_9230326
392315	S4_9230360
392316	S4_9230363
392317	S4_9230372
392318	S4_9230375
392319	S4_9230380
392320	S4_9230381
392321	S4_9230400
392322	S4_9230407
392323	S4_9230833
392324	S4_9231013
392325	S4_9231018
392326	S4_9231142
392327	S4_9231193
392328	S4_9231227
392329	S4_9256758
392330	S4_9266096
392331	S4_9266102
392332	S4_9266107
392333	S4_9266195
392334	S4_9266474
392335	S4_9266476
392336	S4_9266531
392337	S4_9266543
392338	S4_9266688
392339	S4_9266692
392340	S4_9266775
392341	S4_9266928
392342	S4_9266992
392343	S4_9267132
392344	S4_9267140
392345	S4_9267258
392346	S4_9269022
392347	S4_9269055
392348	S4_9269071
392349	S4_9269090
392350	S4_9269168
392351	S4_9269249
392352	S4_9269271
392353	S4_9269285
392354	S4_9269292
392355	S4_9269319
392356	S4_9269330
392357	S4_9269333
392358	S4_9269346
392359	S4_9269350
392360	S4_9269354
392361	S4_9269363
392362	S4_9269364
392363	S4_9269417
392364	S4_9269465
392365	S4_9269495
392366	S4_9269572
392367	S4_9269596
392368	S4_9269668
392369	S4_9269734
392370	S4_9269766
392371	S4_9289487
392372	S4_9289491
392373	S4_9289534
392374	S4_9290108
392375	S4_9300020
392376	S4_9300661
392377	S4_9300697
392378	S4_9301142
392379	S4_9301156
392380	S4_9301160
392381	S4_9301199
392382	S4_9301954
392383	S4_9301963
392384	S4_9302173
392385	S4_9302336
392386	S4_9303394
392387	S4_9303396
392388	S4_9305200
392389	S4_9305703
392390	S4_9305720
392391	S4_9305722
392392	S4_9305736
392393	S4_9305788
392394	S4_9306006
392395	S4_9306878
392396	S4_9307134
392397	S4_9307145
392398	S4_9307182
392399	S4_9307203
392400	S4_9307225
392401	S4_9307248
392402	S4_9307256
392403	S4_9307265
392404	S4_9307273
392405	S4_9307293
392406	S4_9307301
392407	S4_9307320
392408	S4_9307463
392409	S4_9307495
392410	S4_9307511
392411	S4_9307520
392412	S4_9307570
392413	S4_9307588
392414	S4_9307593
392415	S4_9307635
392416	S4_9307645
392417	S4_9307650
392418	S4_9307655
392419	S4_9307666
392420	S4_9307797
392421	S4_9307844
392422	S4_9307881
392423	S4_9308008
392424	S4_9308040
392425	S4_9308051
392426	S4_9308053
392427	S4_9308100
392428	S4_9308150
392429	S4_9308153
392430	S4_9308167
392431	S4_9308244
392432	S4_9308482
392433	S4_9308814
392434	S4_9309649
392435	S4_9309668
392436	S4_9309673
392437	S4_9309731
392438	S4_9310201
392439	S4_9310320
392440	S4_9310343
392441	S4_9310345
392442	S4_9314553
392443	S4_9314586
392444	S4_9314605
392445	S4_9319575
392446	S4_9319675
392447	S4_9319687
392448	S4_9319694
392449	S4_9319747
392450	S4_9319753
392451	S4_9319768
392452	S4_9319783
392453	S4_9319835
392454	S4_9319852
392455	S4_9319858
392456	S4_9319876
392457	S4_9319982
392458	S4_9319984
392459	S4_9319987
392460	S4_9319997
392461	S4_9320025
392462	S4_9320058
392463	S4_9320385
392464	S4_9320405
392465	S4_9320446
392466	S4_9320670
392467	S4_9320724
392468	S4_9322069
392469	S4_9322098
392470	S4_9322103
392471	S4_9322122
392472	S4_9322305
392473	S4_9322359
392474	S4_9322363
392475	S4_9322435
392476	S4_9322441
392477	S4_9322476
392478	S4_9322510
392479	S4_9322511
392480	S4_9322525
392481	S4_9322531
392482	S4_9322971
392483	S4_9322989
392484	S4_9322998
392485	S4_9323003
392486	S4_9323027
392487	S4_9323060
392488	S4_9323062
392489	S4_9323090
392490	S4_9323128
392491	S4_9323179
392492	S4_9323222
392493	S4_9323338
392494	S4_9323481
392495	S4_9323562
392496	S4_9323600
392497	S4_9323915
392498	S4_9323918
392499	S4_9324044
392500	S4_9324061
392501	S4_9324067
392502	S4_9340472
392503	S4_9340630
392504	S4_9340755
392505	S4_9340879
392506	S4_9340921
392507	S4_9341046
392508	S4_9341137
392509	S4_9341471
392510	S4_9341505
392511	S4_9343934
392512	S4_9348553
392513	S4_9348556
392514	S4_9348592
392515	S4_9348610
392516	S4_9348634
392517	S4_9348638
392518	S4_9348656
392519	S4_9348672
392520	S4_9348675
392521	S4_9348739
392522	S4_9348752
392523	S4_9348765
392524	S4_9348788
392525	S4_9351082
392526	S4_9351203
392527	S4_9351233
392528	S4_9351257
392529	S4_9351285
392530	S4_9351292
392531	S4_9351303
392532	S4_9351314
392533	S4_9351317
392534	S4_9351354
392535	S4_9351367
392536	S4_9355354
392537	S4_9355401
392538	S4_9355405
392539	S4_9355544
392540	S4_9355547
392541	S4_9355574
392542	S4_9355581
392543	S4_9355594
392544	S4_9355602
392545	S4_9355773
392546	S4_9355777
392547	S4_9355806
392548	S4_9355855
392549	S4_9355871
392550	S4_9355878
392551	S4_9355887
392552	S4_9355913
392553	S4_9355954
392554	S4_9355963
392555	S4_9355965
392556	S4_9356460
392557	S4_9356614
392558	S4_9356648
392559	S4_9356714
392560	S4_9356981
392561	S4_9357007
392562	S4_9357452
392563	S4_9357469
392564	S4_9357470
392565	S4_9357471
392566	S4_9357896
392567	S4_9357949
392568	S4_9358085
392569	S4_9358093
392570	S4_9358136
392571	S4_9358144
392572	S4_9358146
392573	S4_9358231
392574	S4_9358351
392575	S4_9358400
392576	S4_9358472
392577	S4_9358492
392578	S4_9358516
392579	S4_9358563
392580	S4_9358594
392581	S4_9358607
392582	S4_9358625
392583	S4_9358691
392584	S4_9358736
392585	S4_9358744
392586	S4_9358746
392587	S4_9358758
392588	S4_9358763
392589	S4_9358807
392590	S4_9358812
392591	S4_9358827
392592	S4_9358830
392593	S4_9358851
392594	S4_9358924
392595	S4_9358926
392596	S4_9358927
392597	S4_9358930
392598	S4_9358939
392599	S4_9358973
392600	S4_9358982
392601	S4_9359002
392602	S4_9359029
392603	S4_9359030
392604	S4_9359057
392605	S4_9359088
392606	S4_9359138
392607	S4_9359230
392608	S4_9359429
392609	S4_9359437
392610	S4_9359450
392611	S4_9359471
392612	S4_9359497
392613	S4_9359523
392614	S4_9359542
392615	S4_9416561
392616	S4_9416600
392617	S4_9416604
392618	S4_9416630
392619	S4_9416804
392620	S4_9417064
392621	S4_9417079
392622	S4_9417132
392623	S4_9417174
392624	S4_9417258
392625	S4_9417388
392626	S4_9418003
392627	S4_9418085
392628	S4_9418140
392629	S4_9418215
392630	S4_9418619
392631	S4_9418663
392632	S4_9418748
392633	S4_9418752
392634	S4_9418884
392635	S4_9419119
392636	S4_9419137
392637	S4_9419189
392638	S4_9419201
392639	S4_9419461
392640	S4_9419514
392641	S4_9419598
392642	S4_9419747
392643	S4_9420593
392644	S4_9420630
392645	S4_9421171
392646	S4_9421209
392647	S4_9421626
392648	S4_9421841
392649	S4_9422216
392650	S4_9422340
392651	S4_9422525
392652	S4_9422637
392653	S4_9427948
392654	S4_9427993
392655	S4_9428709
392656	S4_9428716
392657	S4_9428723
392658	S4_9428725
392659	S4_9429253
392660	S4_9429413
392661	S4_9429432
392662	S4_9429479
392663	S4_9429539
392664	S4_9501531
392665	S4_9554569
392666	S4_9554571
392667	S4_9554596
392668	S4_9554598
392669	S4_9554629
392670	S4_9554639
392671	S4_9554667
392672	S4_9554672
392673	S4_9554677
392674	S4_9554681
392675	S4_9554697
392676	S4_9554706
392677	S4_9554753
392678	S4_9554820
392679	S4_9554822
392680	S4_9554856
392681	S4_9554859
392682	S4_9554875
392683	S4_9554876
392684	S4_9554895
392685	S4_9554906
392686	S4_9554917
392687	S4_9554924
392688	S4_9555030
392689	S4_9555041
392690	S4_9555070
392691	S4_9555091
392692	S4_9555093
392693	S4_9555121
392694	S4_9555130
392695	S4_9555197
392696	S4_9555208
392697	S4_9555211
392698	S4_9555255
392699	S4_9555283
392700	S4_9555286
392701	S4_9555304
392702	S4_9555343
392703	S4_9555357
392704	S4_9555376
392705	S4_9555377
392706	S4_9555443
392707	S4_9555503
392708	S4_9555556
392709	S4_9555558
392710	S4_9555585
392711	S4_9555595
392712	S4_9555618
392713	S4_9555626
392714	S4_9555636
392715	S4_9555643
392716	S4_9555653
392717	S4_9555728
392718	S4_9555729
392719	S4_9555742
392720	S4_9555750
392721	S4_9555756
392722	S4_9555777
392723	S4_9555837
392724	S4_9555840
392725	S4_9556690
392726	S4_9556698
392727	S4_9556739
392728	S4_9556833
392729	S4_9556898
392730	S4_9556919
392731	S4_9556936
392732	S4_9556994
392733	S4_9557021
392734	S4_9557028
392735	S4_9557040
392736	S4_9557072
392737	S4_9557079
392738	S4_9557081
392739	S4_9557122
392740	S4_9557128
392741	S4_9557135
392742	S4_9557142
392743	S4_9557144
392744	S4_9557154
392745	S4_9557173
392746	S4_9557231
392747	S4_9557241
392748	S4_9557269
392749	S4_9557318
392750	S4_9557320
392751	S4_9557322
392752	S4_9557323
392753	S4_9557331
392754	S4_9557351
392755	S4_9557359
392756	S4_9557447
392757	S4_9557616
392758	S4_9557622
392759	S4_9557647
392760	S4_9557691
392761	S4_9557908
392762	S4_9557911
392763	S4_9557914
392764	S4_9558047
392765	S4_9558086
392766	S4_9558096
392767	S4_9558101
392768	S4_9558113
392769	S4_9558124
392770	S4_9558125
392771	S4_9558129
392772	S4_9558154
392773	S4_9558178
392774	S4_9558200
392775	S4_9558209
392776	S4_9558237
392777	S4_9558254
392778	S4_9558277
392779	S4_9558300
392780	S4_9558302
392781	S4_9558355
392782	S4_9558424
392783	S4_9558518
392784	S4_9558532
392785	S4_9558543
392786	S4_9558595
392787	S4_9558754
392788	S4_9558778
392789	S4_9558849
392790	S4_9558985
392791	S4_9559173
392792	S4_9559190
392793	S4_9559263
392794	S4_9559280
392795	S4_9559345
392796	S4_9559422
392797	S4_9559518
392798	S4_9559581
392799	S4_9559598
392800	S4_9559637
392801	S4_9559690
392802	S4_9559788
392803	S4_9559858
392804	S4_9559906
392805	S4_9559928
392806	S4_9559992
392807	S4_9560003
392808	S4_9560014
392809	S4_9560319
392810	S4_9560344
392811	S4_9560374
392812	S4_9560381
392813	S4_9560489
392814	S4_9560528
392815	S4_9560576
392816	S4_9560653
392817	S4_9560654
392818	S4_9560744
392819	S4_9560794
392820	S4_9561085
392821	S4_9561134
392822	S4_9561137
392823	S4_9561161
392824	S4_9561250
392825	S4_9561276
392826	S4_9561433
392827	S4_9561478
392828	S4_9561555
392829	S4_9561620
392830	S4_9561655
392831	S4_9561735
392832	S4_9561782
392833	S4_9561815
392834	S4_9561856
392835	S4_9562162
392836	S4_9562254
392837	S4_9562338
392838	S4_9562364
392839	S4_9562448
392840	S4_9562464
392841	S4_9562490
392842	S4_9562525
392843	S4_9562650
392844	S4_9562653
392845	S4_9562654
392846	S4_9562655
392847	S4_9562664
392848	S4_9562667
392849	S4_9562703
392850	S4_9562733
392851	S4_9562742
392852	S4_9562749
392853	S4_9562865
392854	S4_9562973
392855	S4_9562985
392856	S4_9562989
392857	S4_9563015
392858	S4_9563044
392859	S4_9563059
392860	S4_9563076
392861	S4_9563324
392862	S4_9563341
392863	S4_9563349
392864	S4_9563380
392865	S4_9563422
392866	S4_9563462
392867	S4_9563473
392868	S4_9563475
392869	S4_9563489
392870	S4_9563493
392871	S4_9563507
392872	S4_9563544
392873	S4_9563548
392874	S4_9563847
392875	S4_9564267
392876	S4_9564402
392877	S4_9564428
392878	S4_9564456
392879	S4_9564489
392880	S4_9564498
392881	S4_9564552
392882	S4_9564567
392883	S4_9564578
392884	S4_9564613
392885	S4_9564909
392886	S4_9564972
392887	S4_9565103
392888	S4_9565108
392889	S4_9565269
392890	S4_9565275
392891	S4_9565289
392892	S4_9565317
392893	S4_9565321
392894	S4_9565351
392895	S4_9565372
392896	S4_9565449
392897	S4_9565450
392898	S4_9565472
392899	S4_9577371
392900	S4_9577378
392901	S4_9577398
392902	S4_9577437
392903	S4_9577505
392904	S4_9577506
392905	S4_9577509
392906	S4_9577523
392907	S4_9577547
392908	S4_9577556
392909	S4_9577581
392910	S4_9577643
392911	S4_9577649
392912	S4_9577667
392913	S4_9577672
392914	S4_9577724
392915	S4_9577729
392916	S4_9577737
392917	S4_9577788
392918	S4_9622547
392919	S4_9624597
392920	S4_9628017
392921	S4_9628097
392922	S4_9628100
392923	S4_9628121
392924	S4_9628158
392925	S4_9628161
392926	S4_9628304
392927	S4_9628308
392928	S4_9628338
392929	S4_9629733
392930	S4_9629928
392931	S4_9629966
392932	S4_9630301
392933	S4_9630413
392934	S4_9630590
392935	S4_9630774
392936	S4_9630919
392937	S4_9631019
392938	S4_9631518
392939	S4_9631634
392940	S4_9631786
392941	S4_9632389
392942	S4_9632460
392943	S4_9632548
392944	S4_9632873
392945	S4_9633074
392946	S4_9633272
392947	S4_9633380
392948	S4_9633584
392949	S4_9633815
392950	S4_9634835
392951	S4_9635048
392952	S4_9635052
392953	S4_9635068
392954	S4_9635077
392955	S4_9635111
392956	S4_9635134
392957	S4_9635160
392958	S4_9635163
392959	S4_9635214
392960	S4_9635461
392961	S4_9635903
392962	S4_9635954
392963	S4_9636019
392964	S4_9639345
392965	S4_9639371
392966	S4_9639676
392967	S4_9639683
392968	S4_9644927
392969	S4_9644938
392970	S4_9645262
392971	S4_9645276
392972	S4_9707812
392973	S4_9707813
392974	S4_9707843
392975	S4_9707855
392976	S4_9707898
392977	S4_9707929
392978	S4_9707988
392979	S4_9708004
392980	S4_9708013
392981	S4_9708025
392982	S4_9708032
392983	S4_9708041
392984	S4_9708082
392985	S4_9708141
392986	S4_9708193
392987	S4_9708220
392988	S4_9708224
392989	S4_9708228
392990	S4_9708287
392991	S4_9708288
392992	S4_9708299
392993	S4_9708421
392994	S4_9708423
392995	S4_9708443
392996	S4_9708454
392997	S4_9708473
392998	S4_9708486
392999	S4_9708496
393000	S4_9708498
393001	S4_9708503
393002	S4_9708527
393003	S4_9708557
393004	S4_9708680
393005	S4_9708709
393006	S4_9708723
393007	S4_9709249
393008	S4_9709258
393009	S4_9709536
393010	S4_9709571
393011	S4_9709589
393012	S4_9712527
393013	S4_9714325
393014	S4_9714327
393015	S4_9714470
393016	S4_9714827
393017	S4_9715101
393018	S4_9715195
393019	S4_9715218
393020	S4_9715412
393021	S4_9715506
393022	S4_9715515
393023	S4_9715649
393024	S4_9716674
393025	S4_9716763
393026	S4_9716886
393027	S4_9716912
393028	S4_9719682
393029	S4_9719684
393030	S4_9719703
393031	S4_9720090
393032	S4_9720110
393033	S4_9720195
393034	S4_9720875
393035	S4_9721418
393036	S4_9721540
393037	S4_9721570
393038	S4_9721603
393039	S4_9721744
393040	S4_9721785
393041	S4_9721802
393042	S4_9722139
393043	S4_9722346
393044	S4_9722358
393045	S4_9722361
393046	S4_9722387
393047	S4_9722490
393048	S4_9722508
393049	S4_9722547
393050	S4_9722558
393051	S4_9722565
393052	S4_9722571
393053	S4_9722751
393054	S4_9722797
393055	S4_9722807
393056	S4_9722827
393057	S4_9722829
393058	S4_9722843
393059	S4_9722856
393060	S4_9722864
393061	S4_9722957
393062	S4_9723070
393063	S4_9723168
393064	S4_9723426
393065	S4_9723601
393066	S4_9723623
393067	S4_9723911
393068	S4_9724210
393069	S4_9724309
393070	S4_9724373
393071	S4_9724425
393072	S4_9724543
393073	S4_9724662
393074	S4_9724686
393075	S4_9724755
393076	S4_9724789
393077	S4_9724804
393078	S4_9724969
393079	S4_9725069
393080	S4_9725227
393081	S4_9725242
393082	S4_9725296
393083	S4_9725320
393084	S4_9725338
393085	S4_9725347
393086	S4_9725365
393087	S4_9725367
393088	S4_9725369
393089	S4_9725441
393090	S4_9725445
393091	S4_9725452
393092	S4_9725790
393093	S4_9725934
393094	S4_9726037
393095	S4_9726054
393096	S4_9726568
393097	S4_9726688
393098	S4_9726720
393099	S4_9726838
393100	S4_9727000
393101	S4_9727223
393102	S4_9727266
393103	S4_9727436
393104	S4_9727437
393105	S4_9728921
393106	S4_9728926
393107	S4_9728998
393108	S4_9729615
393109	S4_9729809
393110	S4_9730655
393111	S4_9731826
393112	S4_9734258
393113	S4_9734386
393114	S4_9734570
393115	S4_9734610
393116	S4_9734675
393117	S4_9734690
393118	S4_9734811
393119	S4_9735027
393120	S4_9735103
393121	S4_9735120
393122	S4_9735155
393123	S4_9735226
393124	S4_9735231
393125	S4_9735506
393126	S4_9735513
393127	S4_9735571
393128	S4_9735707
393129	S4_9735783
393130	S4_9735790
393131	S4_9735829
393132	S4_9735850
393133	S4_9735862
393134	S4_9735926
393135	S4_9735931
393136	S4_9735948
393137	S4_9735974
393138	S4_9736074
393139	S4_9736079
393140	S4_9736122
393141	S4_9736123
393142	S4_9736139
393143	S4_9736537
393144	S4_9737972
393145	S4_9738472
393146	S4_9738673
393147	S4_9738692
393148	S4_9738740
393149	S4_9738765
393150	S4_9739060
393151	S4_9739130
393152	S4_9739131
393153	S4_9739341
393154	S4_9739391
393155	S4_9739627
393156	S4_9739656
393157	S4_9739855
393158	S4_9739921
393159	S4_9739933
393160	S4_9740080
393161	S4_9740095
393162	S4_9740109
393163	S4_9740143
393164	S4_9740181
393165	S4_9740224
393166	S4_9740331
393167	S4_9744080
393168	S4_9744302
393169	S4_9744395
393170	S4_9744489
393171	S4_9744663
393172	S4_9744710
393173	S4_9744914
393174	S4_9744935
393175	S4_9745008
393176	S4_9745015
393177	S4_9745017
393178	S4_9745236
393179	S4_9745247
393180	S4_9745544
393181	S4_9745552
393182	S4_9745597
393183	S4_9745747
393184	S4_9745760
393185	S4_9745809
393186	S4_9745844
393187	S4_9745911
393188	S4_9745966
393189	S4_9746029
393190	S4_9746110
393191	S4_9746194
393192	S4_9746201
393193	S4_9746308
393194	S4_9746352
393195	S4_9746398
393196	S4_9746402
393197	S4_9746474
393198	S4_9746557
393199	S4_9746931
393200	S4_9747053
393201	S4_9747191
393202	S4_9747525
393203	S4_9747593
393204	S4_9747608
393205	S4_9748080
393206	S4_9748255
393207	S4_9748269
393208	S4_9750744
393209	S4_9750784
393210	S4_9751448
393211	S4_9751480
393212	S4_9751481
393213	S4_9751506
393214	S4_9761009
393215	S4_9761127
393216	S4_9761243
393217	S4_9761268
393218	S4_9761269
393219	S4_9761301
393220	S4_9761315
393221	S4_9761335
393222	S4_9761539
393223	S4_9761578
393224	S4_9761837
393225	S4_9761874
393226	S4_9761947
393227	S4_9762105
393228	S4_9762134
393229	S4_9762136
393230	S4_9762565
393231	S4_9762578
393232	S4_9762603
393233	S4_9762608
393234	S4_9763251
393235	S4_9763267
393236	S4_9763282
393237	S4_9763293
393238	S4_9794221
393239	S4_9794325
393240	S4_9794326
393241	S4_9794379
393242	S4_9794390
393243	S4_9794688
393244	S4_9794783
393245	S4_9794790
393246	S4_9794830
393247	S4_9795007
393248	S4_9795029
393249	S4_9795064
393250	S4_9795099
393251	S4_9795142
393252	S4_9795229
393253	S4_9795278
393254	S4_9795279
393255	S4_9795393
393256	S4_9795484
393257	S4_9795560
393258	S4_9795607
393259	S4_9795658
393260	S4_9795666
393261	S4_9795671
393262	S4_9795710
393263	S4_9795766
393264	S4_9795781
393265	S4_9795966
393266	S4_9796095
393267	S4_9796101
393268	S4_9796168
393269	S4_9796225
393270	S4_9812262
393271	S4_9812384
393272	S4_9812415
393273	S4_9812480
393274	S4_9812530
393275	S4_9812607
393276	S4_9812744
393277	S4_9812760
393278	S4_9812864
393279	S4_9812889
393280	S4_9813000
393281	S4_9813050
393282	S4_9813184
393283	S4_9813202
393284	S4_9813367
393285	S4_9813453
393286	S4_9813467
393287	S4_9813469
393288	S4_9815015
393289	S4_9815109
393290	S4_9815389
393291	S4_9815759
393292	S4_9815890
393293	S4_9816092
393294	S4_9816289
393295	S4_9816291
393296	S4_9816496
393297	S4_9816811
393298	S4_9817085
393299	S4_9817854
393300	S4_9817867
393301	S4_9817868
393302	S4_9818708
393303	S4_9818877
393304	S4_9818942
393305	S4_9819045
393306	S4_9819305
393307	S4_9819388
393308	S4_9819510
393309	S4_9819617
393310	S4_9819642
393311	S4_9819916
393312	S4_9819942
393313	S4_9819961
393314	S4_9820042
393315	S4_9820766
393316	S4_9820895
393317	S4_9820961
393318	S4_9821468
393319	S4_9821606
393320	S4_9821646
393321	S4_9821774
393322	S4_9821788
393323	S4_9822055
393324	S4_9822357
393325	S4_9822459
393326	S4_9822462
393327	S4_9822466
393328	S4_9822658
393329	S4_9822673
393330	S4_9822705
393331	S4_9822750
393332	S4_9822751
393333	S4_9822882
393334	S4_9822912
393335	S4_9822947
393336	S4_9822986
393337	S4_9823062
393338	S4_9823076
393339	S4_9823130
393340	S4_9823153
393341	S4_9823155
393342	S4_9823182
393343	S4_9823183
393344	S4_9823200
393345	S4_9823213
393346	S4_9823219
393347	S4_9823268
393348	S4_9823286
393349	S4_9823419
393350	S4_9823512
393351	S4_9823541
393352	S4_9823569
393353	S4_9823616
393354	S4_9823640
393355	S4_9823646
393356	S4_9823673
393357	S4_9823680
393358	S4_9823689
393359	S4_9823715
393360	S4_9823728
393361	S4_9823748
393362	S4_9823764
393363	S4_9823775
393364	S4_9823776
393365	S4_9823786
393366	S4_9823800
393367	S4_9823802
393368	S4_9823840
393369	S4_9823856
393370	S4_9823864
393371	S4_9823865
393372	S4_9823907
393373	S4_9823985
393374	S4_9824037
393375	S4_9824111
393376	S4_9824133
393377	S4_9824314
393378	S4_9824728
393379	S4_9826130
393380	S4_9828777
393381	S4_9829368
393382	S4_9829446
393383	S4_9829451
393384	S4_9829556
393385	S4_9829612
393386	S4_9829620
393387	S4_9829644
393388	S4_9829651
393389	S4_9829654
393390	S4_9829656
393391	S4_9829699
393392	S4_9829735
393393	S4_9829737
393394	S4_9829738
393395	S4_9829740
393396	S4_9829890
393397	S4_9829914
393398	S4_9829918
393399	S4_9829926
393400	S4_9829945
393401	S4_9829950
393402	S4_9829988
393403	S4_9830024
393404	S4_9830030
393405	S4_9830036
393406	S4_9830054
393407	S4_9830108
393408	S4_9830113
393409	S4_9830120
393410	S4_9830137
393411	S4_9830139
393412	S4_9830444
393413	S4_9830445
393414	S4_9830655
393415	S4_9850838
393416	S4_9850842
393417	S4_9851005
393418	S4_9851024
393419	S4_9851035
393420	S4_9855186
393421	S4_9855225
393422	S4_9855232
393423	S4_9855290
393424	S4_9855455
393425	S4_9855466
393426	S4_9857852
393427	S4_9857913
393428	S4_9857969
393429	S4_9857985
393430	S4_9857999
393431	S4_9858053
393432	S4_9860896
393433	S4_9860959
393434	S4_9861744
393435	S4_9861809
393436	S4_9862029
393437	S4_9876221
393438	S4_9876242
393439	S4_9876246
393440	S4_9876282
393441	S4_9876298
393442	S4_9876369
393443	S4_9876422
393444	S4_9876441
393445	S4_9876534
393446	S4_9876873
393447	S4_9939968
393448	S4_9940057
393449	S4_9940155
393450	S4_9940200
393451	S4_9940223
393452	S4_9940227
393453	S4_9940260
393454	S4_9940268
393455	S4_9940276
393456	S4_9940308
393457	S4_9940354
393458	S4_9940464
393459	S4_9940518
393460	S4_9940559
393461	S4_9940658
393462	S4_9940668
393463	S4_9940735
393464	S4_9941101
393465	S4_9941754
393466	S4_9941926
393467	S4_9942260
393468	S4_9942681
393469	S4_9942887
393470	S4_9943201
393471	S4_9943211
393472	S4_9943217
393473	S4_9943488
393474	S4_9943856
393475	S4_9943903
393476	S4_9943970
393477	S4_9944022
393478	S4_9944108
393479	S4_9944404
393480	S4_9944672
393481	S4_9944825
393482	S4_9944999
393483	S4_9945009
393484	S4_9945110
393485	S4_9945139
393486	S4_9945306
393487	S4_9945367
393488	S4_9945423
393489	S4_9945452
393490	S4_9945558
393491	S4_9945714
393492	S4_9945779
393493	S4_9945865
393494	S4_9946047
393495	S4_9946156
393496	S4_9946218
393497	S4_9946613
393498	S4_9947169
393499	S4_9947172
393500	S4_9947876
393501	S4_9948008
393502	S4_9948017
393503	S4_9948168
393504	S4_9948251
393505	S4_9948276
393506	S4_9948295
393507	S4_9948310
393508	S4_9948316
393509	S4_9948336
393510	S4_9949490
393511	S4_9950810
393512	S4_9950845
393513	S4_9950922
393514	S4_9951663
393515	S4_9951695
393516	S4_9951718
393517	S4_9951881
393518	S4_9951916
393519	S4_9951954
393520	S4_9952021
393521	S4_9952330
393522	S4_9952394
393523	S4_9952894
393524	S4_9953052
393525	S4_9953108
393526	S4_9953308
393527	S4_9953357
393528	S4_9953396
393529	S4_9953409
393530	S4_9953601
393531	S4_9953669
393532	S4_9953704
393533	S4_9953722
393534	S4_9954062
393535	S4_9954064
393536	S4_9954098
393537	S4_9954447
393538	S4_9954490
393539	S4_9954518
393540	S4_9954631
393541	S4_9954790
393542	S4_9954937
393543	S4_9955027
393544	S4_9955040
393545	S4_9955209
393546	S4_9955211
393547	S4_9955399
393548	S4_9955446
393549	S4_9955495
393550	S4_9955564
393551	S4_9955689
393552	S4_9955811
393553	S4_9955835
393554	S4_9955968
393555	S4_9955974
393556	S4_9956057
393557	S4_9956091
393558	S4_9956265
393559	S4_9956515
393560	S4_9956549
393561	S4_9956660
393562	S4_9956758
393563	S4_9956936
393564	S4_9957000
393565	S4_9957002
393566	S4_9957075
393567	S4_9957128
393568	S4_9957204
393569	S4_9957207
393570	S4_9957229
393571	S4_9957508
393572	S4_9957526
393573	S4_9957529
393574	S4_9957531
393575	S4_9957549
393576	S4_9957706
393577	S4_9957798
393578	S4_9957884
393579	S4_9958044
393580	S4_9959278
393581	S4_9959353
393582	S4_9959439
393583	S4_9959444
393584	S4_9959935
393585	S4_9959941
393586	S4_9960010
393587	S4_9960073
393588	S4_9960161
393589	S4_9960413
393590	S4_9960660
393591	S4_9960719
393592	S4_9960823
393593	S4_9961605
393594	S4_9961956
393595	S4_9962017
393596	S4_9962144
393597	S4_9962191
393598	S4_9962262
393599	S4_9962264
393600	S4_9962403
393601	S4_9962455
393602	S4_9962489
393603	S4_9962602
393604	S4_9962624
393605	S4_9962694
393606	S4_9962699
393607	S4_9962735
393608	S4_9962859
393609	S4_9962990
393610	S4_9963017
393611	S4_9963018
393612	S4_9967880
393613	S4_9967902
393614	S4_9967939
393615	S4_9967956
393616	S4_9967957
393617	S4_9968099
393618	S4_9968106
393619	S4_9968109
393620	S4_9968118
393621	S4_9968129
393622	S4_9968135
393623	S4_9968142
393624	S4_9968348
393625	S4_9968367
393626	S4_9968369
393627	S4_9968376
393628	S4_9968500
393629	S4_9968527
393630	S4_9968563
393631	S4_9968624
393632	S4_9968630
393633	S4_9968664
393634	S4_9968665
393635	S4_9968739
393636	S4_9969082
393637	S4_9969084
393638	S4_9969091
393639	S4_9969177
393640	S4_9969182
393641	S4_9969616
393642	S4_9969728
393643	S4_9969753
393644	S4_9969754
393645	S4_9969782
393646	S4_9969789
393647	S4_9969799
393648	S4_9969825
393649	S4_9969839
393650	S4_9969840
393651	S4_9969897
393652	S4_9969934
393653	S4_9970051
393654	S4_9970155
393655	S4_9970322
393656	S4_9970346
393657	S4_9970635
393658	S4_9970700
393659	S4_9970815
393660	S4_9970823
393661	S4_10005938
393662	S4_10006107
393663	S4_10006729
393664	S4_10006762
393665	S4_10006845
393666	S4_10006878
393667	S4_10006933
393668	S4_10006994
393669	S4_10007176
393670	S4_10007263
393671	S4_10007268
393672	S4_10007330
393673	S4_10010181
393674	S4_10010188
393675	S4_10010390
393676	S4_10010513
393677	S4_10010604
393678	S4_10010692
393679	S4_10010723
393680	S4_10010759
393681	S4_10010765
393682	S4_10010878
393683	S4_10010881
393684	S4_10010882
393685	S4_10010898
393686	S4_10010903
393687	S4_10010935
393688	S4_10010939
393689	S4_10010972
393690	S4_10010997
393691	S4_10011022
393692	S4_10011052
393693	S4_10011106
393694	S4_10011107
393695	S4_10011186
393696	S4_10011210
393697	S4_10011212
393698	S4_10011223
393699	S4_10011226
393700	S4_10011235
393701	S4_10011254
393702	S4_10011307
393703	S4_10011350
393704	S4_10011364
393705	S4_10079879
393706	S4_10079890
393707	S4_10079930
393708	S4_10079939
393709	S4_10080103
393710	S4_10080105
393711	S4_10080118
393712	S4_10080121
393713	S4_10080124
393714	S4_10080126
393715	S4_10080134
393716	S4_10081654
393717	S4_10081686
393718	S4_10081704
393719	S4_10081779
393720	S4_10081813
393721	S4_10081814
393722	S4_10081843
393723	S4_10081844
393724	S4_10081938
393725	S4_10081980
393726	S4_10081992
393727	S4_10082015
393728	S4_10082035
393729	S4_10082075
393730	S4_10082076
393731	S4_10082158
393732	S4_10082490
393733	S4_10082501
393734	S4_10082509
393735	S4_10082650
393736	S4_10082681
393737	S4_10082832
393738	S4_10082912
393739	S4_10083019
393740	S4_10083237
393741	S4_10084143
393742	S4_10084183
393743	S4_10084233
393744	S4_10084234
393745	S4_10084250
393746	S4_10084325
393747	S4_10084419
393748	S4_10084421
393749	S4_10084520
393750	S4_10084633
393751	S4_10084656
393752	S4_10085226
393753	S4_10085228
393754	S4_10085244
393755	S4_10085416
393756	S4_10085459
393757	S4_10085534
393758	S4_10085863
393759	S4_10085865
393760	S4_10086345
393761	S4_10086516
393762	S4_10086537
393763	S4_10086768
393764	S4_10086970
393765	S4_10087050
393766	S4_10087257
393767	S4_10087300
393768	S4_10087308
393769	S4_10087355
393770	S4_10088193
393771	S4_10088234
393772	S4_10088246
393773	S4_10088247
393774	S4_10088252
393775	S4_10088256
393776	S4_10088275
393777	S4_10088312
393778	S4_10088349
393779	S4_10088672
393780	S4_10088691
393781	S4_10088861
393782	S4_10089457
393783	S4_10089468
393784	S4_10089517
393785	S4_10089550
393786	S4_10089557
393787	S4_10089596
393788	S4_10089597
393789	S4_10089615
393790	S4_10089919
393791	S4_10089938
393792	S4_10090057
393793	S4_10090231
393794	S4_10090339
393795	S4_10090398
393796	S4_10090685
393797	S4_10091430
393798	S4_10091684
393799	S4_10091774
393800	S4_10091797
393801	S4_10091807
393802	S4_10091813
393803	S4_10091891
393804	S4_10091904
393805	S4_10091909
393806	S4_10091923
393807	S4_10091930
393808	S4_10091932
393809	S4_10092071
393810	S4_10092118
393811	S4_10092119
393812	S4_10092123
393813	S4_10092139
393814	S4_10092149
393815	S4_10092177
393816	S4_10092323
393817	S4_10092339
393818	S4_10092382
393819	S4_10092534
393820	S4_10092571
393821	S4_10092586
393822	S4_10092594
393823	S4_10092629
393824	S4_10092696
393825	S4_10092915
393826	S4_10092954
393827	S4_10093024
393828	S4_10093328
393829	S4_10093495
393830	S4_10093540
393831	S4_10093609
393832	S4_10093718
393833	S4_10093759
393834	S4_10093894
393835	S4_10094177
393836	S4_10095128
393837	S4_10095908
393838	S4_10096454
393839	S4_10096509
393840	S4_10096533
393841	S4_10096655
393842	S4_10097370
393843	S4_10097571
393844	S4_10097629
393845	S4_10097634
393846	S4_10097670
393847	S4_10097715
393848	S4_10097876
393849	S4_10097947
393850	S4_10098820
393851	S4_10098888
393852	S4_10098909
393853	S4_10098910
393854	S4_10099006
393855	S4_10099042
393856	S4_10099081
393857	S4_10099713
393858	S4_10099724
393859	S4_10099758
393860	S4_10099887
393861	S4_10128655
393862	S4_10128684
393863	S4_10128715
393864	S4_10128754
393865	S4_10128758
393866	S4_10128843
393867	S4_10128892
393868	S4_10128907
393869	S4_10128965
393870	S4_10128978
393871	S4_10129049
393872	S4_10129074
393873	S4_10129361
393874	S4_10129419
393875	S4_10129426
393876	S4_10129427
393877	S4_10129445
393878	S4_10129449
393879	S4_10129469
393880	S4_10129495
393881	S4_10129509
393882	S4_10129586
393883	S4_10129608
393884	S4_10129636
393885	S4_10129660
393886	S4_10129665
393887	S4_10129679
393888	S4_10129693
393889	S4_10129715
393890	S4_10129778
393891	S4_10129794
393892	S4_10129818
393893	S4_10129835
393894	S4_10129836
393895	S4_10129846
393896	S4_10129847
393897	S4_10129882
393898	S4_10130138
393899	S4_10130139
393900	S4_10130146
393901	S4_10130155
393902	S4_10130204
393903	S4_10130336
393904	S4_10130343
393905	S4_10130366
393906	S4_10130536
393907	S4_10130566
393908	S4_10130605
393909	S4_10130607
393910	S4_10130620
393911	S4_10130621
393912	S4_10130626
393913	S4_10130631
393914	S4_10130637
393915	S4_10130762
393916	S4_10131062
393917	S4_10131338
393918	S4_10131522
393919	S4_10131539
393920	S4_10133827
393921	S4_10135505
393922	S4_10135549
393923	S4_10135751
393924	S4_10135997
393925	S4_10136052
393926	S4_10136074
393927	S4_10136112
393928	S4_10136159
393929	S4_10136210
393930	S4_10136723
393931	S4_10136764
393932	S4_10179333
393933	S4_10192570
393934	S4_10193552
393935	S4_10202804
393936	S4_10202810
393937	S4_10202863
393938	S4_10202895
393939	S4_10202943
393940	S4_10202950
393941	S4_10202957
393942	S4_10202969
393943	S4_10202983
393944	S4_10204241
393945	S4_10204694
393946	S4_10204699
393947	S4_10204878
393948	S4_10204967
393949	S4_10204986
393950	S4_10205271
393951	S4_10205280
393952	S4_10205293
393953	S4_10205898
393954	S4_10205919
393955	S4_10205947
393956	S4_10205969
393957	S4_10206539
393958	S4_10213433
393959	S4_10217298
393960	S4_10217638
393961	S4_10226051
393962	S4_10226216
393963	S4_10226386
393964	S4_10226456
393965	S4_10226459
393966	S4_10226510
393967	S4_10226621
393968	S4_10227083
393969	S4_10227087
393970	S4_10227130
393971	S4_10227212
393972	S4_10227271
393973	S4_10227286
393974	S4_10227304
393975	S4_10227469
393976	S4_10227508
393977	S4_10227538
393978	S4_10227619
393979	S4_10227623
393980	S4_10227662
393981	S4_10227675
393982	S4_10227685
393983	S4_10227869
393984	S4_10231256
393985	S4_10231259
393986	S4_10231264
393987	S4_10231292
393988	S4_10231322
393989	S4_10231368
393990	S4_10231548
393991	S4_10231735
393992	S4_10231790
393993	S4_10231924
393994	S4_10231947
393995	S4_10232171
393996	S4_10232179
393997	S4_10232229
393998	S4_10232268
393999	S4_10232269
394000	S4_10232280
394001	S4_10232350
394002	S4_10232468
394003	S4_10232892
394004	S4_10232968
394005	S4_10232998
394006	S4_10233510
394007	S4_10233566
394008	S4_10234039
394009	S4_10234069
394010	S4_10234666
394011	S4_10234670
394012	S4_10234793
394013	S4_10235046
394014	S4_10235076
394015	S4_10235092
394016	S4_10235093
394017	S4_10235265
394018	S4_10235463
394019	S4_10235547
394020	S4_10235595
394021	S4_10235663
394022	S4_10235716
394023	S4_10236699
394024	S4_10236978
394025	S4_10236990
394026	S4_10237004
394027	S4_10237035
394028	S4_10237765
394029	S4_10238010
394030	S4_10238019
394031	S4_10238064
394032	S4_10238084
394033	S4_10238118
394034	S4_10238129
394035	S4_10238138
394036	S4_10261719
394037	S4_10262174
394038	S4_10262190
394039	S4_10266931
394040	S4_10266967
394041	S4_10266973
394042	S4_10267028
394043	S4_10267031
394044	S4_10267052
394045	S4_10267058
394046	S4_10267060
394047	S4_10267064
394048	S4_10267070
394049	S4_10267073
394050	S4_10267183
394051	S4_10267309
394052	S4_10267370
394053	S4_10267375
394054	S4_10267405
394055	S4_10267458
394056	S4_10267580
394057	S4_10267592
394058	S4_10267663
394059	S4_10267665
394060	S4_10267679
394061	S4_10267692
394062	S4_10267697
394063	S4_10267705
394064	S4_10267733
394065	S4_10267739
394066	S4_10267820
394067	S4_10267846
394068	S4_10267872
394069	S4_10267883
394070	S4_10267890
394071	S4_10268002
394072	S4_10268109
394073	S4_10268138
394074	S4_10268144
394075	S4_10268165
394076	S4_10268186
394077	S4_10268204
394078	S4_10268255
394079	S4_10268257
394080	S4_10268259
394081	S4_10268299
394082	S4_10268303
394083	S4_10268389
394084	S4_10268393
394085	S4_10268397
394086	S4_10268401
394087	S4_10268882
394088	S4_10268913
394089	S4_10268942
394090	S4_10268977
394091	S4_10268980
394092	S4_10269116
394093	S4_10269133
394094	S4_10269175
394095	S4_10269361
394096	S4_10269365
394097	S4_10269454
394098	S4_10269469
394099	S4_10269486
394100	S4_10269487
394101	S4_10269506
394102	S4_10269512
394103	S4_10269537
394104	S4_10269621
394105	S4_10269706
394106	S4_10269802
394107	S4_10269948
394108	S4_10269986
394109	S4_10269991
394110	S4_10269994
394111	S4_10269996
394112	S4_10270062
394113	S4_10270077
394114	S4_10270100
394115	S4_10270129
394116	S4_10270248
394117	S4_10270294
394118	S4_10270578
394119	S4_10270581
394120	S4_10270597
394121	S4_10270600
394122	S4_10352248
394123	S4_10352393
394124	S4_10352887
394125	S4_10353088
394126	S4_10354207
394127	S4_10354226
394128	S4_10354632
394129	S4_10355098
394130	S4_10355147
394131	S4_10355469
394132	S4_10355808
394133	S4_10355822
394134	S4_10356051
394135	S4_10357038
394136	S4_10357221
394137	S4_10361589
394138	S4_10361597
394139	S4_10361608
394140	S4_10361615
394141	S4_10361626
394142	S4_10361629
394143	S4_10361753
394144	S4_10361758
394145	S4_10368592
394146	S4_10368630
394147	S4_10368700
394148	S4_10372874
394149	S4_10373130
394150	S4_10373838
394151	S4_10374150
394152	S4_10374222
394153	S4_10374366
394154	S4_10374946
394155	S4_10374986
394156	S4_10374990
394157	S4_10374995
394158	S4_10375021
394159	S4_10375023
394160	S4_10375030
394161	S4_10375483
394162	S4_10375754
394163	S4_10375809
394164	S4_10375843
394165	S4_10375922
394166	S4_10376321
394167	S4_10376375
394168	S4_10376384
394169	S4_10376547
394170	S4_10376551
394171	S4_10376595
394172	S4_10377345
394173	S4_10377368
394174	S4_10377591
394175	S4_10377622
394176	S4_10378028
394177	S4_10378101
394178	S4_10378116
394179	S4_10378153
394180	S4_10378253
394181	S4_10378294
394182	S4_10378354
394183	S4_10378375
394184	S4_10378378
394185	S4_10378653
394186	S4_10378695
394187	S4_10378757
394188	S4_10378790
394189	S4_10378822
394190	S4_10378831
394191	S4_10378856
394192	S4_10378894
394193	S4_10379043
394194	S4_10379113
394195	S4_10379148
394196	S4_10379229
394197	S4_10379462
394198	S4_10470354
394199	S4_10481750
394200	S4_10481755
394201	S4_10481784
394202	S4_10481791
394203	S4_10481792
394204	S4_10481844
394205	S4_10482555
394206	S4_10482593
394207	S4_10482601
394208	S4_10482614
394209	S4_10482626
394210	S4_10482650
394211	S4_10482801
394212	S4_10482804
394213	S4_10482808
394214	S4_10483763
394215	S4_10484799
394216	S4_10484900
394217	S4_10484915
394218	S4_10484998
394219	S4_10485089
394220	S4_10485110
394221	S4_10485312
394222	S4_10486201
394223	S4_10486351
394224	S4_10486408
394225	S4_10486869
394226	S4_10486978
394227	S4_10487029
394228	S4_10487064
394229	S4_10487103
394230	S4_10487254
394231	S4_10487351
394232	S4_10487395
394233	S4_10487408
394234	S4_10487477
394235	S4_10487526
394236	S4_10487658
394237	S4_10487706
394238	S4_10487721
394239	S4_10487828
394240	S4_10487884
394241	S4_10487889
394242	S4_10487997
394243	S4_10488100
394244	S4_10488135
394245	S4_10488241
394246	S4_10488268
394247	S4_10488367
394248	S4_10488401
394249	S4_10488649
394250	S4_10493503
394251	S4_10493563
394252	S4_10493849
394253	S4_10493851
394254	S4_10494000
394255	S4_10494102
394256	S4_10494104
394257	S4_10494165
394258	S4_10494194
394259	S4_10494547
394260	S4_10494853
394261	S4_10494860
394262	S4_10495098
394263	S4_10495175
394264	S4_10495278
394265	S4_10495781
394266	S4_10495879
394267	S4_10496078
394268	S4_10496185
394269	S4_10496212
394270	S4_10496368
394271	S4_10496421
394272	S4_10496632
394273	S4_10496646
394274	S4_10496649
394275	S4_10496709
394276	S4_10496747
394277	S4_10496762
394278	S4_10496890
394279	S4_10496902
394280	S4_10496932
394281	S4_10496964
394282	S4_10497065
394283	S4_10497148
394284	S4_10497196
394285	S4_10497361
394286	S4_10497376
394287	S4_10497571
394288	S4_10497698
394289	S4_10497788
394290	S4_10497810
394291	S4_10497871
394292	S4_10497931
394293	S4_10498214
394294	S4_10498294
394295	S4_10498302
394296	S4_10498449
394297	S4_10498524
394298	S4_10498712
394299	S4_10498883
394300	S4_10498889
394301	S4_10498952
394302	S4_10498961
394303	S4_10499035
394304	S4_10499058
394305	S4_10499089
394306	S4_10499098
394307	S4_10499113
394308	S4_10499118
394309	S4_10499136
394310	S4_10499208
394311	S4_10499217
394312	S4_10499290
394313	S4_10499418
394314	S4_10499425
394315	S4_10499454
394316	S4_10499455
394317	S4_10499457
394318	S4_10499464
394319	S4_10499493
394320	S4_10499516
394321	S4_10499596
394322	S4_10499603
394323	S4_10499689
394324	S4_10499692
394325	S4_10499718
394326	S4_10499721
394327	S4_10499739
394328	S4_10499753
394329	S4_10499781
394330	S4_10499784
394331	S4_10499829
394332	S4_10499891
394333	S4_10499913
394334	S4_10505167
394335	S4_10505178
394336	S4_10505189
394337	S4_10505281
394338	S4_10505330
394339	S4_10505341
394340	S4_10505398
394341	S4_10505443
394342	S4_10505484
394343	S4_10505491
394344	S4_10505893
394345	S4_10505906
394346	S4_10505950
394347	S4_10505981
394348	S4_10506006
394349	S4_10506073
394350	S4_10506103
394351	S4_10506177
394352	S4_10506303
394353	S4_10506344
394354	S4_10506357
394355	S4_10506418
394356	S4_10506472
394357	S4_10506502
394358	S4_10506542
394359	S4_10506568
394360	S4_10506580
394361	S4_10506626
394362	S4_10506661
394363	S4_10506730
394364	S4_10506743
394365	S4_10506783
394366	S4_10506817
394367	S4_10506832
394368	S4_10506876
394369	S4_10506954
394370	S4_10506993
394371	S4_10506994
394372	S4_10506995
394373	S4_10507031
394374	S4_10507062
394375	S4_10507092
394376	S4_10507100
394377	S4_10507103
394378	S4_10507132
394379	S4_10507243
394380	S4_10507244
394381	S4_10507260
394382	S4_10507294
394383	S4_10507308
394384	S4_10507358
394385	S4_10507385
394386	S4_10507496
394387	S4_10507605
394388	S4_10507621
394389	S4_10507699
394390	S4_10507702
394391	S4_10507738
394392	S4_10507769
394393	S4_10507774
394394	S4_10507784
394395	S4_10507835
394396	S4_10508047
394397	S4_10508100
394398	S4_10508396
394399	S4_10508410
394400	S4_10508413
394401	S4_10508575
394402	S4_10508733
394403	S4_10508770
394404	S4_10508976
394405	S4_10509360
394406	S4_10509449
394407	S4_10509597
394408	S4_10509630
394409	S4_10509804
394410	S4_10509916
394411	S4_10510491
394412	S4_10510608
394413	S4_10510721
394414	S4_10510827
394415	S4_10510840
394416	S4_10510841
394417	S4_10511134
394418	S4_10511466
394419	S4_10511999
394420	S4_10512052
394421	S4_10512950
394422	S4_10512983
394423	S4_10512999
394424	S4_10513005
394425	S4_10513020
394426	S4_10513104
394427	S4_10513149
394428	S4_10513184
394429	S4_10515360
394430	S4_10515369
394431	S4_10515718
394432	S4_10520398
394433	S4_10527857
394434	S4_10527882
394435	S4_10528054
394436	S4_10528073
394437	S4_10528075
394438	S4_10528176
394439	S4_10530256
394440	S4_10530275
394441	S4_10530281
394442	S4_10530310
394443	S4_10530324
394444	S4_10530349
394445	S4_10530352
394446	S4_10530373
394447	S4_10530379
394448	S4_10530486
394449	S4_10530505
394450	S4_10530508
394451	S4_10530512
394452	S4_10530520
394453	S4_10530559
394454	S4_10530604
394455	S4_10530617
394456	S4_10530694
394457	S4_10530696
394458	S4_10530708
394459	S4_10530713
394460	S4_10530732
394461	S4_10530772
394462	S4_10530891
394463	S4_10530917
394464	S4_10530985
394465	S4_10531022
394466	S4_10531107
394467	S4_10531191
394468	S4_10531276
394469	S4_10531382
394470	S4_10531451
394471	S4_10531654
394472	S4_10531697
394473	S4_10531712
394474	S4_10531798
394475	S4_10531811
394476	S4_10531858
394477	S4_10531875
394478	S4_10531920
394479	S4_10531923
394480	S4_10531933
394481	S4_10531942
394482	S4_10531945
394483	S4_10531980
394484	S4_10532091
394485	S4_10532154
394486	S4_10532175
394487	S4_10532199
394488	S4_10532220
394489	S4_10532321
394490	S4_10532363
394491	S4_10532425
394492	S4_10532430
394493	S4_10532452
394494	S4_10532528
394495	S4_10532640
394496	S4_10532646
394497	S4_10532832
394498	S4_10532929
394499	S4_10532942
394500	S4_10532951
394501	S4_10532958
394502	S4_10532984
394503	S4_10532987
394504	S4_10532996
394505	S4_10533010
394506	S4_10533053
394507	S4_10533054
394508	S4_10533114
394509	S4_10533137
394510	S4_10533147
394511	S4_10533148
394512	S4_10533149
394513	S4_10533158
394514	S4_10533170
394515	S4_10533172
394516	S4_10533191
394517	S4_10533195
394518	S4_10533204
394519	S4_10533248
394520	S4_10533276
394521	S4_10533336
394522	S4_10533592
394523	S4_10533603
394524	S4_10534000
394525	S4_10534052
394526	S4_10534057
394527	S4_10534099
394528	S4_10534111
394529	S4_10534117
394530	S4_10534170
394531	S4_10534186
394532	S4_10534192
394533	S4_10534213
394534	S4_10534252
394535	S4_10534268
394536	S4_10534321
394537	S4_10534457
394538	S4_10534484
394539	S4_10534490
394540	S4_10534501
394541	S4_10534522
394542	S4_10534577
394543	S4_10534594
394544	S4_10534617
394545	S4_10534638
394546	S4_10534642
394547	S4_10534648
394548	S4_10534659
394549	S4_10534666
394550	S4_10534672
394551	S4_10534680
394552	S4_10534696
394553	S4_10534782
394554	S4_10534832
394555	S4_10534952
394556	S4_10534965
394557	S4_10534974
394558	S4_10535076
394559	S4_10535088
394560	S4_10535158
394561	S4_10535162
394562	S4_10535258
394563	S4_10535261
394564	S4_10535277
394565	S4_10535289
394566	S4_10535290
394567	S4_10535308
394568	S4_10535330
394569	S4_10535336
394570	S4_10535358
394571	S4_10535388
394572	S4_10535392
394573	S4_10535453
394574	S4_10535463
394575	S4_10535487
394576	S4_10535489
394577	S4_10535530
394578	S4_10535549
394579	S4_10535567
394580	S4_10535580
394581	S4_10535602
394582	S4_10535637
394583	S4_10535658
394584	S4_10535660
394585	S4_10535666
394586	S4_10535718
394587	S4_10535722
394588	S4_10535765
394589	S4_10535769
394590	S4_10535811
394591	S4_10535820
394592	S4_10535822
394593	S4_10535832
394594	S4_10535979
394595	S4_10535985
394596	S4_10535986
394597	S4_10535990
394598	S4_10536000
394599	S4_10536007
394600	S4_10536009
394601	S4_10536019
394602	S4_10536345
394603	S4_10536369
394604	S4_10536371
394605	S4_10536915
394606	S4_10536926
394607	S4_10536936
394608	S4_10536937
394609	S4_10536941
394610	S4_10536942
394611	S4_10536959
394612	S4_10536962
394613	S4_10536969
394614	S4_10536987
394615	S4_10537045
394616	S4_10537139
394617	S4_10537197
394618	S4_10537213
394619	S4_10537214
394620	S4_10537255
394621	S4_10537396
394622	S4_10537432
394623	S4_10537437
394624	S4_10537810
394625	S4_10537877
394626	S4_10537923
394627	S4_10538001
394628	S4_10538012
394629	S4_10538062
394630	S4_10538077
394631	S4_10538252
394632	S4_10538258
394633	S4_10538314
394634	S4_10538339
394635	S4_10538546
394636	S4_10538581
394637	S4_10538588
394638	S4_10538797
394639	S4_10538798
394640	S4_10538823
394641	S4_10538934
394642	S4_10538981
394643	S4_10538982
394644	S4_10539039
394645	S4_10539061
394646	S4_10539063
394647	S4_10539110
394648	S4_10539114
394649	S4_10539315
394650	S4_10539430
394651	S4_10539528
394652	S4_10540062
394653	S4_10540104
394654	S4_10540112
394655	S4_10540177
394656	S4_10540201
394657	S4_10540306
394658	S4_10540395
394659	S4_10540462
394660	S4_10540485
394661	S4_10540645
394662	S4_10540664
394663	S4_10540787
394664	S4_10540826
394665	S4_10540846
394666	S4_10540918
394667	S4_10541028
394668	S4_10541083
394669	S4_10541139
394670	S4_10541153
394671	S4_10541383
394672	S4_10541412
394673	S4_10541440
394674	S4_10541513
394675	S4_10541599
394676	S4_10541679
394677	S4_10541771
394678	S4_10541910
394679	S4_10542098
394680	S4_10542121
394681	S4_10542162
394682	S4_10542247
394683	S4_10542455
394684	S4_10542623
394685	S4_10542743
394686	S4_10542860
394687	S4_10543051
394688	S4_10543125
394689	S4_10543344
394690	S4_10543354
394691	S4_10543422
394692	S4_10543493
394693	S4_10543864
394694	S4_10543865
394695	S4_10544057
394696	S4_10544140
394697	S4_10544374
394698	S4_10544526
394699	S4_10544632
394700	S4_10544652
394701	S4_10544723
394702	S4_10544724
394703	S4_10544770
394704	S4_10544806
394705	S4_10545033
394706	S4_10545040
394707	S4_10545086
394708	S4_10545115
394709	S4_10545116
394710	S4_10545118
394711	S4_10545185
394712	S4_10545233
394713	S4_10545238
394714	S4_10545420
394715	S4_10545509
394716	S4_10545521
394717	S4_10545721
394718	S4_10545805
394719	S4_10545858
394720	S4_10546101
394721	S4_10546645
394722	S4_10546743
394723	S4_10546744
394724	S4_10546840
394725	S4_10546900
394726	S4_10547136
394727	S4_10547200
394728	S4_10547272
394729	S4_10547338
394730	S4_10547381
394731	S4_10547754
394732	S4_10548436
394733	S4_10548586
394734	S4_10548588
394735	S4_10549096
394736	S4_10549320
394737	S4_10549332
394738	S4_10549408
394739	S4_10549503
394740	S4_10549593
394741	S4_10549648
394742	S4_10549740
394743	S4_10549798
394744	S4_10549918
394745	S4_10550265
394746	S4_10550447
394747	S4_10550499
394748	S4_10550585
394749	S4_10550782
394750	S4_10550863
394751	S4_10551019
394752	S4_10551291
394753	S4_10551407
394754	S4_10551528
394755	S4_10551861
394756	S4_10551892
394757	S4_10552016
394758	S4_10552135
394759	S4_10552178
394760	S4_10552189
394761	S4_10552195
394762	S4_10552213
394763	S4_10552231
394764	S4_10552283
394765	S4_10552385
394766	S4_10552521
394767	S4_10552628
394768	S4_10552649
394769	S4_10552753
394770	S4_10552928
394771	S4_10552929
394772	S4_10552936
394773	S4_10553015
394774	S4_10553072
394775	S4_10553089
394776	S4_10553101
394777	S4_10553159
394778	S4_10553167
394779	S4_10553172
394780	S4_10553183
394781	S4_10553184
394782	S4_10553224
394783	S4_10558352
394784	S4_10558353
394785	S4_10558627
394786	S4_10558679
394787	S4_10558725
394788	S4_10558743
394789	S4_10563543
394790	S4_10563555
394791	S4_10574460
394792	S4_10574469
394793	S4_10574475
394794	S4_10585126
394795	S4_10585130
394796	S4_10586487
394797	S4_10586499
394798	S4_10586522
394799	S4_10586606
394800	S4_10586609
394801	S4_10589471
394802	S4_10589474
394803	S4_10589488
394804	S4_10589602
394805	S4_10589617
394806	S4_10589691
394807	S4_10589705
394808	S4_10589723
394809	S4_10589730
394810	S4_10589889
394811	S4_10589946
394812	S4_10589996
394813	S4_10590005
394814	S4_10590154
394815	S4_10590178
394816	S4_10590315
394817	S4_10590395
394818	S4_10590457
394819	S4_10590505
394820	S4_10590631
394821	S4_10591304
394822	S4_10591321
394823	S4_10591418
394824	S4_10591454
394825	S4_10591573
394826	S4_10591654
394827	S4_10591771
394828	S4_10591784
394829	S4_10591830
394830	S4_10591839
394831	S4_10592026
394832	S4_10592072
394833	S4_10592151
394834	S4_10592176
394835	S4_10592185
394836	S4_10592198
394837	S4_10592245
394838	S4_10592270
394839	S4_10592311
394840	S4_10592312
394841	S4_10592581
394842	S4_10592619
394843	S4_10592976
394844	S4_10592998
394845	S4_10593102
394846	S4_10593218
394847	S4_10593300
394848	S4_10593450
394849	S4_10593481
394850	S4_10593519
394851	S4_10593524
394852	S4_10593530
394853	S4_10593543
394854	S4_10593587
394855	S4_10593656
394856	S4_10593886
394857	S4_10593916
394858	S4_10594023
394859	S4_10594083
394860	S4_10594390
394861	S4_10594677
394862	S4_10594918
394863	S4_10602119
394864	S4_10602205
394865	S4_10602302
394866	S4_10602304
394867	S4_10602434
394868	S4_10602450
394869	S4_10602492
394870	S4_10602648
394871	S4_10602669
394872	S4_10602732
394873	S4_10602736
394874	S4_10603311
394875	S4_10603408
394876	S4_10603598
394877	S4_10603694
394878	S4_10603755
394879	S4_10603907
394880	S4_10603938
394881	S4_10604004
394882	S4_10604093
394883	S4_10604098
394884	S4_10604178
394885	S4_10604185
394886	S4_10604222
394887	S4_10604321
394888	S4_10606356
394889	S4_10607129
394890	S4_10607276
394891	S4_10607319
394892	S4_10607323
394893	S4_10607353
394894	S4_10607636
394895	S4_10607659
394896	S4_10608425
394897	S4_10608430
394898	S4_10608456
394899	S4_10608475
394900	S4_10608606
394901	S4_10608619
394902	S4_10608760
394903	S4_10608798
394904	S4_10608851
394905	S4_10608884
394906	S4_10609008
394907	S4_10609138
394908	S4_10609288
394909	S4_10609373
394910	S4_10609439
394911	S4_10609581
394912	S4_10609693
394913	S4_10609698
394914	S4_10609838
394915	S4_10609866
394916	S4_10609885
394917	S4_10609958
394918	S4_10609975
394919	S4_10610052
394920	S4_10610089
394921	S4_10610129
394922	S4_10610393
394923	S4_10610441
394924	S4_10610486
394925	S4_10610526
394926	S4_10610922
394927	S4_10610961
394928	S4_10610975
394929	S4_10610988
394930	S4_10610993
394931	S4_10611029
394932	S4_10611070
394933	S4_10611111
394934	S4_10611323
394935	S4_10611409
394936	S4_10611610
394937	S4_10611628
394938	S4_10612240
394939	S4_10612274
394940	S4_10612501
394941	S4_10612513
394942	S4_10612541
394943	S4_10612563
394944	S4_10612580
394945	S4_10612604
394946	S4_10612781
394947	S4_10612859
394948	S4_10612919
394949	S4_10612960
394950	S4_10612972
394951	S4_10613595
394952	S4_10613650
394953	S4_10613673
394954	S4_10613681
394955	S4_10613821
394956	S4_10613830
394957	S4_10613869
394958	S4_10613973
394959	S4_10614110
394960	S4_10614211
394961	S4_10614284
394962	S4_10614365
394963	S4_10614622
394964	S4_10614679
394965	S4_10614726
394966	S4_10614730
394967	S4_10615455
394968	S4_10615677
394969	S4_10615837
394970	S4_10615898
394971	S4_10615970
394972	S4_10616013
394973	S4_10616073
394974	S4_10616175
394975	S4_10616210
394976	S4_10616310
394977	S4_10616339
394978	S4_10616529
394979	S4_10616601
394980	S4_10616659
394981	S4_10616660
394982	S4_10616705
394983	S4_10616725
394984	S4_10621151
394985	S4_10621662
394986	S4_10621671
394987	S4_10621861
394988	S4_10621880
394989	S4_10621921
394990	S4_10621924
394991	S4_10621976
394992	S4_10622004
394993	S4_10622027
394994	S4_10622153
394995	S4_10622176
394996	S4_10622206
394997	S4_10622332
394998	S4_10622377
394999	S4_10622756
395000	S4_10622814
395001	S4_10622847
395002	S4_10622849
395003	S4_10622857
395004	S4_10622873
395005	S4_10623082
395006	S4_10623108
395007	S4_10623135
395008	S4_10623166
395009	S4_10623463
395010	S4_10623586
395011	S4_10623587
395012	S4_10623711
395013	S4_10623714
395014	S4_10623738
395015	S4_10623888
395016	S4_10623967
395017	S4_10623974
395018	S4_10624100
395019	S4_10624747
395020	S4_10624832
395021	S4_10624925
395022	S4_10624965
395023	S4_10624966
395024	S4_10625275
395025	S4_10625281
395026	S4_10625358
395027	S4_10625373
395028	S4_10625379
395029	S4_10625411
395030	S4_10625416
395031	S4_10625441
395032	S4_10625902
395033	S4_10626150
395034	S4_10626177
395035	S4_10626353
395036	S4_10626470
395037	S4_10626577
395038	S4_10626595
395039	S4_10626895
395040	S4_10627438
395041	S4_10627840
395042	S4_10628138
395043	S4_10628162
395044	S4_10628374
395045	S4_10628599
395046	S4_10628684
395047	S4_10629163
395048	S4_10629177
395049	S4_10629185
395050	S4_10629225
395051	S4_10629236
395052	S4_10629288
395053	S4_10629809
395054	S4_10630046
395055	S4_10630255
395056	S4_10630341
395057	S4_10630440
395058	S4_10630444
395059	S4_10630446
395060	S4_10630571
395061	S4_10630603
395062	S4_10630618
395063	S4_10630632
395064	S4_10630725
395065	S4_10630738
395066	S4_10630746
395067	S4_10630798
395068	S4_10630844
395069	S4_10630853
395070	S4_10630865
395071	S4_10630873
395072	S4_10630900
395073	S4_10630905
395074	S4_10630921
395075	S4_10630950
395076	S4_10631376
395077	S4_10631402
395078	S4_10631437
395079	S4_10631467
395080	S4_10631517
395081	S4_10631534
395082	S4_10631542
395083	S4_10631588
395084	S4_10631695
395085	S4_10631768
395086	S4_10631776
395087	S4_10631875
395088	S4_10631879
395089	S4_10631888
395090	S4_10631894
395091	S4_10631906
395092	S4_10631936
395093	S4_10631964
395094	S4_10631970
395095	S4_10631989
395096	S4_10632049
395097	S4_10632119
395098	S4_10632152
395099	S4_10632186
395100	S4_10632222
395101	S4_10632255
395102	S4_10632270
395103	S4_10632314
395104	S4_10632331
395105	S4_10632335
395106	S4_10632370
395107	S4_10632423
395108	S4_10632469
395109	S4_10632489
395110	S4_10632490
395111	S4_10632526
395112	S4_10632564
395113	S4_10632631
395114	S4_10632685
395115	S4_10632702
395116	S4_10632789
395117	S4_10632864
395118	S4_10634694
395119	S4_10634793
395120	S4_10634815
395121	S4_10634868
395122	S4_10634870
395123	S4_10634874
395124	S4_10634888
395125	S4_10634931
395126	S4_10638963
395127	S4_10638995
395128	S4_10639005
395129	S4_10639007
395130	S4_10639075
395131	S4_10639278
395132	S4_10639397
395133	S4_10639399
395134	S4_10639400
395135	S4_10639477
395136	S4_10639528
395137	S4_10639615
395138	S4_10639642
395139	S4_10639673
395140	S4_10640072
395141	S4_10640111
395142	S4_10640210
395143	S4_10640314
395144	S4_10640352
395145	S4_10640354
395146	S4_10640365
395147	S4_10640367
395148	S4_10640371
395149	S4_10640386
395150	S4_10642043
395151	S4_10659196
395152	S4_10659458
395153	S4_10659635
395154	S4_10659676
395155	S4_10659689
395156	S4_10660442
395157	S4_10660554
395158	S4_10660623
395159	S4_10660727
395160	S4_10660840
395161	S4_10725996
395162	S4_10730586
395163	S4_10730593
395164	S4_10730616
395165	S4_10730617
395166	S4_10730633
395167	S4_10730680
395168	S4_10730857
395169	S4_10730919
395170	S4_10730936
395171	S4_10731640
395172	S4_10731657
395173	S4_10731671
395174	S4_10731789
395175	S4_10731791
395176	S4_10731851
395177	S4_10731856
395178	S4_10731860
395179	S4_10731862
395180	S4_10731863
395181	S4_10731900
395182	S4_10731972
395183	S4_10732005
395184	S4_10732065
395185	S4_10732119
395186	S4_10732165
395187	S4_10732170
395188	S4_10732173
395189	S4_10732243
395190	S4_10732315
395191	S4_10732401
395192	S4_10732402
395193	S4_10732427
395194	S4_10732500
395195	S4_10732512
395196	S4_10732602
395197	S4_10732654
395198	S4_10732665
395199	S4_10732677
395200	S4_10732838
395201	S4_10732857
395202	S4_10732894
395203	S4_10732908
395204	S4_10732926
395205	S4_10732951
395206	S4_10732961
395207	S4_10732991
395208	S4_10733049
395209	S4_10733075
395210	S4_10733078
395211	S4_10733210
395212	S4_10733239
395213	S4_10733263
395214	S4_10733264
395215	S4_10733344
395216	S4_10733419
395217	S4_10733460
395218	S4_10733478
395219	S4_10733535
395220	S4_10733542
395221	S4_10733642
395222	S4_10733658
395223	S4_10733741
395224	S4_10734368
395225	S4_10734588
395226	S4_10734757
395227	S4_10734896
395228	S4_10734906
395229	S4_10735360
395230	S4_10735460
395231	S4_10735578
395232	S4_10735855
395233	S4_10736229
395234	S4_10736242
395235	S4_10736283
395236	S4_10736284
395237	S4_10736389
395238	S4_10736407
395239	S4_10736432
395240	S4_10736568
395241	S4_10736905
395242	S4_10736923
395243	S4_10737510
395244	S4_10737649
395245	S4_10737650
395246	S4_10737862
395247	S4_10737899
395248	S4_10738019
395249	S4_10738047
395250	S4_10738102
395251	S4_10738119
395252	S4_10738126
395253	S4_10739161
395254	S4_10739400
395255	S4_10739425
395256	S4_10739441
395257	S4_10739495
395258	S4_10739510
395259	S4_10739513
395260	S4_10739514
395261	S4_10739580
395262	S4_10739772
395263	S4_10739812
395264	S4_10739842
395265	S4_10739879
395266	S4_10739920
395267	S4_10740002
395268	S4_10740087
395269	S4_10740123
395270	S4_10740413
395271	S4_10740543
395272	S4_10740572
395273	S4_10740602
395274	S4_10740623
395275	S4_10740633
395276	S4_10740760
395277	S4_10740845
395278	S4_10741248
395279	S4_10741400
395280	S4_10741439
395281	S4_10741496
395282	S4_10741670
395283	S4_10741743
395284	S4_10742132
395285	S4_10742344
395286	S4_10742423
395287	S4_10742635
395288	S4_10742687
395289	S4_10742728
395290	S4_10742742
395291	S4_10742817
395292	S4_10742889
395293	S4_10743022
395294	S4_10743083
395295	S4_10743109
395296	S4_10743237
395297	S4_10743245
395298	S4_10743428
395299	S4_10743699
395300	S4_10743711
395301	S4_10743793
395302	S4_10743888
395303	S4_10743909
395304	S4_10743917
395305	S4_10744045
395306	S4_10744054
395307	S4_10744147
395308	S4_10744365
395309	S4_10744810
395310	S4_10744816
395311	S4_10744864
395312	S4_10744944
395313	S4_10744957
395314	S4_10745116
395315	S4_10745195
395316	S4_10745469
395317	S4_10745521
395318	S4_10745537
395319	S4_10745554
395320	S4_10771717
395321	S4_10771756
395322	S4_10771792
395323	S4_10771805
395324	S4_10772835
395325	S4_10772856
395326	S4_10772883
395327	S4_10772901
395328	S4_10772907
395329	S4_10772910
395330	S4_10772945
395331	S4_10773001
395332	S4_10782320
395333	S4_10782321
395334	S4_10782351
395335	S4_10782353
395336	S4_10782368
395337	S4_10782373
395338	S4_10782428
395339	S4_10782437
395340	S4_10782546
395341	S4_10782673
395342	S4_10782720
395343	S4_10782787
395344	S4_10782839
395345	S4_10782842
395346	S4_10782921
395347	S4_10782932
395348	S4_10782957
395349	S4_10782960
395350	S4_10782981
395351	S4_10783034
395352	S4_10783343
395353	S4_10783359
395354	S4_10783415
395355	S4_10783686
395356	S4_10783725
395357	S4_10783739
395358	S4_10783835
395359	S4_10794416
395360	S4_10794479
395361	S4_10794517
395362	S4_10794784
395363	S4_10794791
395364	S4_10794858
395365	S4_10796027
395366	S4_10796291
395367	S4_10797504
395368	S4_10797514
395369	S4_10797565
395370	S4_10797580
395371	S4_10797602
395372	S4_10798428
395373	S4_10798533
395374	S4_10798543
395375	S4_10798813
395376	S4_10798840
395377	S4_10799160
395378	S4_10799201
395379	S4_10799543
395380	S4_10799544
395381	S4_10799572
395382	S4_10799613
395383	S4_10800307
395384	S4_10800345
395385	S4_10800574
395386	S4_10800625
395387	S4_10803569
395388	S4_10803570
395389	S4_10803624
395390	S4_10803642
395391	S4_10803644
395392	S4_10803682
395393	S4_10804006
395394	S4_10804859
395395	S4_10804897
395396	S4_10804986
395397	S4_10805282
395398	S4_10805809
395399	S4_10806160
395400	S4_10806196
395401	S4_10806197
395402	S4_10806208
395403	S4_10806215
395404	S4_10806271
395405	S4_10806291
395406	S4_10813826
395407	S4_10813831
395408	S4_10813838
395409	S4_10813852
395410	S4_10813855
395411	S4_10813883
395412	S4_10813886
395413	S4_10813892
395414	S4_10813895
395415	S4_10814010
395416	S4_10814015
395417	S4_10814076
395418	S4_10814182
395419	S4_10814381
395420	S4_10814410
395421	S4_10814540
395422	S4_10814541
395423	S4_10814585
395424	S4_10814591
395425	S4_10814646
395426	S4_10814740
395427	S4_10814768
395428	S4_10814773
395429	S4_10814799
395430	S4_10814802
395431	S4_10814919
395432	S4_10814922
395433	S4_10814930
395434	S4_10814945
395435	S4_10814954
395436	S4_10814978
395437	S4_10815005
395438	S4_10815007
395439	S4_10815114
395440	S4_10815116
395441	S4_10815404
395442	S4_10815436
395443	S4_10815464
395444	S4_10815466
395445	S4_10815472
395446	S4_10815490
395447	S4_10815543
395448	S4_10815565
395449	S4_10815697
395450	S4_10815703
395451	S4_10815720
395452	S4_10815723
395453	S4_10815735
395454	S4_10815737
395455	S4_10815758
395456	S4_10815767
395457	S4_10815771
395458	S4_10815810
395459	S4_10815858
395460	S4_10815865
395461	S4_10815867
395462	S4_10815876
395463	S4_10815880
395464	S4_10815926
395465	S4_10815927
395466	S4_10815928
395467	S4_10816025
395468	S4_10816026
395469	S4_10816033
395470	S4_10816072
395471	S4_10816080
395472	S4_10816119
395473	S4_10816128
395474	S4_10816206
395475	S4_10816261
395476	S4_10816279
395477	S4_10816286
395478	S4_10816422
395479	S4_10816450
395480	S4_10816511
395481	S4_10816550
395482	S4_10816720
395483	S4_10816740
395484	S4_10816741
395485	S4_10816742
395486	S4_10816826
395487	S4_10816856
395488	S4_10816890
395489	S4_10816932
395490	S4_10816948
395491	S4_10816962
395492	S4_10816973
395493	S4_10816974
395494	S4_10817029
395495	S4_10817060
395496	S4_10817085
395497	S4_10817128
395498	S4_10817135
395499	S4_10817157
395500	S4_10817168
395501	S4_10817184
395502	S4_10817196
395503	S4_10817217
395504	S4_10817233
395505	S4_10817245
395506	S4_10817395
395507	S4_10817401
395508	S4_10817457
395509	S4_10817486
395510	S4_10817492
395511	S4_10817496
395512	S4_10817504
395513	S4_10817508
395514	S4_10817554
395515	S4_10817568
395516	S4_10817575
395517	S4_10817798
395518	S4_10817812
395519	S4_10817863
395520	S4_10817905
395521	S4_10817953
395522	S4_10817956
395523	S4_10817974
395524	S4_10817992
395525	S4_10818031
395526	S4_10818555
395527	S4_10818572
395528	S4_10818800
395529	S4_10819070
395530	S4_10819118
395531	S4_10820039
395532	S4_10820076
395533	S4_10820101
395534	S4_10820170
395535	S4_10821522
395536	S4_10822132
395537	S4_10822222
395538	S4_10822352
395539	S4_10822456
395540	S4_10824468
395541	S4_10883680
395542	S4_10883815
395543	S4_10883886
395544	S4_10884440
395545	S4_10884482
395546	S4_10884493
395547	S4_10884552
395548	S4_10884586
395549	S4_10884587
395550	S4_10884669
395551	S4_10884701
395552	S4_10884741
395553	S4_10884766
395554	S4_10884819
395555	S4_10884844
395556	S4_10885033
395557	S4_10885070
395558	S4_10885143
395559	S4_10885206
395560	S4_10885226
395561	S4_10885231
395562	S4_10885258
395563	S4_10885259
395564	S4_10885277
395565	S4_10885307
395566	S4_10890870
395567	S4_10890894
395568	S4_10890900
395569	S4_10890905
395570	S4_10890941
395571	S4_10943264
395572	S4_10943273
395573	S4_10943292
395574	S4_10943386
395575	S4_10943440
395576	S4_10943451
395577	S4_10943468
395578	S4_10943478
395579	S4_10943539
395580	S4_10943548
395581	S4_10943559
395582	S4_10943563
395583	S4_10943665
395584	S4_10943670
395585	S4_10943740
395586	S4_10943771
395587	S4_10943773
395588	S4_10943780
395589	S4_10943785
395590	S4_10943786
395591	S4_10943812
395592	S4_10943814
395593	S4_10943823
395594	S4_10943824
395595	S4_10943841
395596	S4_10943856
395597	S4_10943862
395598	S4_10943896
395599	S4_10943898
395600	S4_10943930
395601	S4_10944155
395602	S4_10944203
395603	S4_10944315
395604	S4_10944317
395605	S4_10944328
395606	S4_10947105
395607	S4_10947154
395608	S4_10947155
395609	S4_10947175
395610	S4_10947182
395611	S4_10947183
395612	S4_10947460
395613	S4_10965643
395614	S4_10965647
395615	S4_10965693
395616	S4_10965703
395617	S4_10965710
395618	S4_10965719
395619	S4_10965746
395620	S4_10965772
395621	S4_10965779
395622	S4_10965911
395623	S4_10970015
395624	S4_10970020
395625	S4_10970029
395626	S4_10970069
395627	S4_10970080
395628	S4_10970101
395629	S4_10974289
395630	S4_10974321
395631	S4_10974338
395632	S4_10974397
395633	S4_10975725
395634	S4_10975729
395635	S4_10975748
395636	S4_10975750
395637	S4_10975755
395638	S4_10975768
395639	S4_10976474
395640	S4_10976475
395641	S4_10976490
395642	S4_10976505
395643	S4_10977018
395644	S4_10977083
395645	S4_10977153
395646	S4_10977162
395647	S4_10977163
395648	S4_10977245
395649	S4_10977247
395650	S4_10977261
395651	S4_10977295
395652	S4_10977307
395653	S4_10977315
395654	S4_10977353
395655	S4_10977370
395656	S4_10977381
395657	S4_10977389
395658	S4_10977390
395659	S4_10977428
395660	S4_10977474
395661	S4_10977489
395662	S4_10977665
395663	S4_10977705
395664	S4_10977745
395665	S4_10977770
395666	S4_10977779
395667	S4_10978039
395668	S4_10978222
395669	S4_10978235
395670	S4_10978239
395671	S4_10978406
395672	S4_10978489
395673	S4_10978530
395674	S4_10978602
395675	S4_10978607
395676	S4_10978623
395677	S4_10978624
395678	S4_10978678
395679	S4_10978735
395680	S4_10978738
395681	S4_10978752
395682	S4_10978843
395683	S4_10978849
395684	S4_10978920
395685	S4_10978979
395686	S4_10979841
395687	S4_10979936
395688	S4_10979943
395689	S4_10979976
395690	S4_10980238
395691	S4_10980245
395692	S4_10980484
395693	S4_10980734
395694	S4_10980754
395695	S4_10980800
395696	S4_10980809
395697	S4_10980845
395698	S4_10980880
395699	S4_10980925
395700	S4_10980956
395701	S4_11005628
395702	S4_11005639
395703	S4_11005677
395704	S4_11005781
395705	S4_11005804
395706	S4_11005837
395707	S4_11005845
395708	S4_11006029
395709	S4_11006032
395710	S4_11006087
395711	S4_11006112
395712	S4_11006189
395713	S4_11006190
395714	S4_11006191
395715	S4_11006194
395716	S4_11006213
395717	S4_11006224
395718	S4_11006225
395719	S4_11006228
395720	S4_11006587
395721	S4_11006592
395722	S4_11006598
395723	S4_11006612
395724	S4_11007007
395725	S4_11007079
395726	S4_11007299
395727	S4_11007364
395728	S4_11007366
395729	S4_11007368
395730	S4_11007372
395731	S4_11007397
395732	S4_11007465
395733	S4_11007473
395734	S4_11007480
395735	S4_11007484
395736	S4_11007510
395737	S4_11007650
395738	S4_11007826
395739	S4_11007859
395740	S4_11009007
395741	S4_11009078
395742	S4_11009089
395743	S4_11009185
395744	S4_11009209
395745	S4_11009229
395746	S4_11009249
395747	S4_11009322
395748	S4_11009334
395749	S4_11009474
395750	S4_11009493
395751	S4_11009598
395752	S4_11009725
395753	S4_11009734
395754	S4_11009752
395755	S4_11009793
395756	S4_11009876
395757	S4_11010124
395758	S4_11010138
395759	S4_11010153
395760	S4_11010199
395761	S4_11010211
395762	S4_11010225
395763	S4_11010290
395764	S4_11010723
395765	S4_11011268
395766	S4_11011291
395767	S4_11011343
395768	S4_11011357
395769	S4_11011398
395770	S4_11011417
395771	S4_11011503
395772	S4_11011510
395773	S4_11011669
395774	S4_11011698
395775	S4_11011920
395776	S4_11011948
395777	S4_11012220
395778	S4_11012223
395779	S4_11012950
395780	S4_11013018
395781	S4_11013023
395782	S4_11013036
395783	S4_11013097
395784	S4_11013175
395785	S4_11013186
395786	S4_11013248
395787	S4_11013292
395788	S4_11013340
395789	S4_11013425
395790	S4_11013472
395791	S4_11013513
395792	S4_11013544
395793	S4_11013568
395794	S4_11013569
395795	S4_11013581
395796	S4_11013594
395797	S4_11013780
395798	S4_11013858
395799	S4_11014027
395800	S4_11014273
395801	S4_11014485
395802	S4_11014770
395803	S4_11014904
395804	S4_11014933
395805	S4_11015319
395806	S4_11015327
395807	S4_11015329
395808	S4_11015434
395809	S4_11015559
395810	S4_11015664
395811	S4_11015707
395812	S4_11015791
395813	S4_11016070
395814	S4_11018210
395815	S4_11018223
395816	S4_11018285
395817	S4_11018287
395818	S4_11018288
395819	S4_11018368
395820	S4_11018896
395821	S4_11019009
395822	S4_11019895
395823	S4_11027293
395824	S4_11065499
395825	S4_11065655
395826	S4_11065666
395827	S4_11076219
395828	S4_11076234
395829	S4_11076262
395830	S4_11076266
395831	S4_11076267
395832	S4_11076272
395833	S4_11076370
395834	S4_11076718
395835	S4_11079188
395836	S4_11079309
395837	S4_11079334
395838	S4_11079394
395839	S4_11101849
395840	S4_11101850
395841	S4_11134203
395842	S4_11134217
395843	S4_11134222
395844	S4_11134259
395845	S4_11134261
395846	S4_11134284
395847	S4_11134316
395848	S4_11134348
395849	S4_11134362
395850	S4_11134433
395851	S4_11134530
395852	S4_11134765
395853	S4_11134921
395854	S4_11134925
395855	S4_11134968
395856	S4_11135034
395857	S4_11135044
395858	S4_11135149
395859	S4_11135155
395860	S4_11135157
395861	S4_11135195
395862	S4_11135281
395863	S4_11135285
395864	S4_11135298
395865	S4_11135327
395866	S4_11136241
395867	S4_11136268
395868	S4_11136273
395869	S4_11136341
395870	S4_11136347
395871	S4_11136353
395872	S4_11136372
395873	S4_11136375
395874	S4_11136401
395875	S4_11136409
395876	S4_11136558
395877	S4_11136572
395878	S4_11136583
395879	S4_11136584
395880	S4_11136595
395881	S4_11136660
395882	S4_11136684
395883	S4_11136697
395884	S4_11136709
395885	S4_11136734
395886	S4_11136759
395887	S4_11136902
395888	S4_11136907
395889	S4_11136915
395890	S4_11136928
395891	S4_11136968
395892	S4_11137868
395893	S4_11137887
395894	S4_11138007
395895	S4_11206170
395896	S4_11206171
395897	S4_11206189
395898	S4_11206221
395899	S4_11206288
395900	S4_11206318
395901	S4_11206362
395902	S4_11212963
395903	S4_11224556
395904	S4_11224613
395905	S4_11224635
395906	S4_11224690
395907	S4_11224699
395908	S4_11224970
395909	S4_11224973
395910	S4_11225073
395911	S4_11225098
395912	S4_11225099
395913	S4_11225160
395914	S4_11225177
395915	S4_11225202
395916	S4_11225212
395917	S4_11226216
395918	S4_11226763
395919	S4_11234066
395920	S4_11234076
395921	S4_11234120
395922	S4_11234131
395923	S4_11234140
395924	S4_11234160
395925	S4_11234256
395926	S4_11234290
395927	S4_11234291
395928	S4_11234365
395929	S4_11234376
395930	S4_11234506
395931	S4_11234541
395932	S4_11234543
395933	S4_11234690
395934	S4_11234699
395935	S4_11234708
395936	S4_11234717
395937	S4_11234759
395938	S4_11234769
395939	S4_11234774
395940	S4_11234783
395941	S4_11234788
395942	S4_11234793
395943	S4_11234796
395944	S4_11234828
395945	S4_11234964
395946	S4_11234965
395947	S4_11235071
395948	S4_11235225
395949	S4_11235336
395950	S4_11235339
395951	S4_11235727
395952	S4_11235732
395953	S4_11235753
395954	S4_11235762
395955	S4_11236248
395956	S4_11237159
395957	S4_11237167
395958	S4_11237288
395959	S4_11237351
395960	S4_11237352
395961	S4_11237860
395962	S4_11237861
395963	S4_11238070
395964	S4_11238185
395965	S4_11238217
395966	S4_11238366
395967	S4_11238388
395968	S4_11238402
395969	S4_11238403
395970	S4_11238440
395971	S4_11238574
395972	S4_11238604
395973	S4_11238612
395974	S4_11238653
395975	S4_11238675
395976	S4_11238678
395977	S4_11238696
395978	S4_11238714
395979	S4_11238726
395980	S4_11238732
395981	S4_11238779
395982	S4_11238797
395983	S4_11238802
395984	S4_11238836
395985	S4_11238850
395986	S4_11238930
395987	S4_11238932
395988	S4_11238992
395989	S4_11239107
395990	S4_11239155
395991	S4_11239184
395992	S4_11239325
395993	S4_11239360
395994	S4_11239387
395995	S4_11239426
395996	S4_11239438
395997	S4_11239445
395998	S4_11239504
395999	S4_11239536
396000	S4_11239542
396001	S4_11239569
396002	S4_11239571
396003	S4_11239582
396004	S4_11239636
396005	S4_11239638
396006	S4_11239666
396007	S4_11239711
396008	S4_11239712
396009	S4_11239760
396010	S4_11239767
396011	S4_11239819
396012	S4_11239823
396013	S4_11239830
396014	S4_11239833
396015	S4_11239854
396016	S4_11239942
396017	S4_11239975
396018	S4_11239976
396019	S4_11240031
396020	S4_11240046
396021	S4_11240067
396022	S4_11240127
396023	S4_11240130
396024	S4_11240137
396025	S4_11240145
396026	S4_11240149
396027	S4_11240195
396028	S4_11240197
396029	S4_11240215
396030	S4_11240232
396031	S4_11240235
396032	S4_11240300
396033	S4_11240377
396034	S4_11240392
396035	S4_11240417
396036	S4_11240418
396037	S4_11240431
396038	S4_11240450
396039	S4_11240467
396040	S4_11240476
396041	S4_11240495
396042	S4_11240509
396043	S4_11240528
396044	S4_11240531
396045	S4_11240575
396046	S4_11240611
396047	S4_11240629
396048	S4_11240630
396049	S4_11240631
396050	S4_11240696
396051	S4_11240720
396052	S4_11240795
396053	S4_11240819
396054	S4_11240839
396055	S4_11240897
396056	S4_11240899
396057	S4_11240902
396058	S4_11240907
396059	S4_11240925
396060	S4_11240939
396061	S4_11240981
396062	S4_11241024
396063	S4_11241102
396064	S4_11241166
396065	S4_11241185
396066	S4_11241187
396067	S4_11241222
396068	S4_11241231
396069	S4_11241237
396070	S4_11241241
396071	S4_11241846
396072	S4_11242012
396073	S4_11242035
396074	S4_11242045
396075	S4_11242054
396076	S4_11242116
396077	S4_11242570
396078	S4_11242582
396079	S4_11242593
396080	S4_11242731
396081	S4_11242901
396082	S4_11242960
396083	S4_11243004
396084	S4_11243056
396085	S4_11243059
396086	S4_11243077
396087	S4_11243096
396088	S4_11243177
396089	S4_11243199
396090	S4_11243215
396091	S4_11243219
396092	S4_11243280
396093	S4_11243328
396094	S4_11243348
396095	S4_11243354
396096	S4_11243357
396097	S4_11243359
396098	S4_11243396
396099	S4_11243416
396100	S4_11243425
396101	S4_11243441
396102	S4_11243467
396103	S4_11243476
396104	S4_11243487
396105	S4_11243496
396106	S4_11243500
396107	S4_11243529
396108	S4_11243554
396109	S4_11243574
396110	S4_11243583
396111	S4_11243592
396112	S4_11243654
396113	S4_11243656
396114	S4_11243673
396115	S4_11243675
396116	S4_11243698
396117	S4_11243701
396118	S4_11243706
396119	S4_11243711
396120	S4_11243716
396121	S4_11243733
396122	S4_11243741
396123	S4_11243747
396124	S4_11243783
396125	S4_11243789
396126	S4_11243811
396127	S4_11243830
396128	S4_11243849
396129	S4_11243869
396130	S4_11243884
396131	S4_11244083
396132	S4_11244103
396133	S4_11244176
396134	S4_11244192
396135	S4_11244254
396136	S4_11244276
396137	S4_11244299
396138	S4_11244317
396139	S4_11244318
396140	S4_11244325
396141	S4_11244367
396142	S4_11244442
396143	S4_11244564
396144	S4_11244614
396145	S4_11244619
396146	S4_11244620
396147	S4_11244627
396148	S4_11244834
396149	S4_11244845
396150	S4_11244944
396151	S4_11244953
396152	S4_11244985
396153	S4_11244988
396154	S4_11245083
396155	S4_11245135
396156	S4_11245239
396157	S4_11245265
396158	S4_11245266
396159	S4_11245296
396160	S4_11245347
396161	S4_11245421
396162	S4_11245432
396163	S4_11245486
396164	S4_11245500
396165	S4_11245542
396166	S4_11245550
396167	S4_11245612
396168	S4_11245666
396169	S4_11246022
396170	S4_11246060
396171	S4_11248205
396172	S4_11248207
396173	S4_11248218
396174	S4_11248225
396175	S4_11248250
396176	S4_11248253
396177	S4_11248263
396178	S4_11248388
396179	S4_11248415
396180	S4_11248456
396181	S4_11280251
396182	S4_11280564
396183	S4_11280595
396184	S4_11280609
396185	S4_11280627
396186	S4_11280665
396187	S4_11280676
396188	S4_11280748
396189	S4_11280769
396190	S4_11280776
396191	S4_11280779
396192	S4_11280793
396193	S4_11280820
396194	S4_11280822
396195	S4_11280870
396196	S4_11281189
396197	S4_11281228
396198	S4_11281267
396199	S4_11281381
396200	S4_11281388
396201	S4_11281389
396202	S4_11281565
396203	S4_11281584
396204	S4_11281615
396205	S4_11281668
396206	S4_11281675
396207	S4_11287891
396208	S4_11288134
396209	S4_11288159
396210	S4_11288186
396211	S4_11288276
396212	S4_11288303
396213	S4_11288307
396214	S4_11288312
396215	S4_11288395
396216	S4_11288566
396217	S4_11288567
396218	S4_11288797
396219	S4_11288813
396220	S4_11288897
396221	S4_11288905
396222	S4_11289356
396223	S4_11289360
396224	S4_11289426
396225	S4_11289648
396226	S4_11289669
396227	S4_11289757
396228	S4_11289761
396229	S4_11289838
396230	S4_11290094
396231	S4_11290143
396232	S4_11290149
396233	S4_11290196
396234	S4_11290723
396235	S4_11290808
396236	S4_11290862
396237	S4_11290967
396238	S4_11291135
396239	S4_11291168
396240	S4_11291210
396241	S4_11291331
396242	S4_11291334
396243	S4_11291391
396244	S4_11291394
396245	S4_11291824
396246	S4_11291834
396247	S4_11291835
396248	S4_11291892
396249	S4_11292243
396250	S4_11292495
396251	S4_11292621
396252	S4_11292843
396253	S4_11293130
396254	S4_11293131
396255	S4_11293319
396256	S4_11293365
396257	S4_11293368
396258	S4_11293397
396259	S4_11293410
396260	S4_11293419
396261	S4_11293462
396262	S4_11293492
396263	S4_11293525
396264	S4_11293549
396265	S4_11293550
396266	S4_11293554
396267	S4_11293907
396268	S4_11294193
396269	S4_11294213
396270	S4_11294246
396271	S4_11294403
396272	S4_11294456
396273	S4_11294478
396274	S4_11294485
396275	S4_11294492
396276	S4_11294502
396277	S4_11294507
396278	S4_11301502
396279	S4_11315444
396280	S4_11315490
396281	S4_11315531
396282	S4_11316727
396283	S4_11316821
396284	S4_11316827
396285	S4_11316845
396286	S4_11316862
396287	S4_11316867
396288	S4_11316873
396289	S4_11316877
396290	S4_11316947
396291	S4_11316963
396292	S4_11317842
396293	S4_11317849
396294	S4_11317870
396295	S4_11317871
396296	S4_11317888
396297	S4_11317891
396298	S4_11317907
396299	S4_11317910
396300	S4_11317959
396301	S4_11317980
396302	S4_11318036
396303	S4_11318060
396304	S4_11318079
396305	S4_11318167
396306	S4_11318190
396307	S4_11410864
396308	S4_11410870
396309	S4_11410917
396310	S4_11410922
396311	S4_11410936
396312	S4_11410943
396313	S4_11410949
396314	S4_11410952
396315	S4_11410953
396316	S4_11411005
396317	S4_11411016
396318	S4_11411030
396319	S4_11411036
396320	S4_11411098
396321	S4_11411121
396322	S4_11411124
396323	S4_11411321
396324	S4_11411426
396325	S4_11411513
396326	S4_11411936
396327	S4_11411957
396328	S4_11412110
396329	S4_11412121
396330	S4_11412150
396331	S4_11412153
396332	S4_11412181
396333	S4_11412234
396334	S4_11412242
396335	S4_11412289
396336	S4_11412296
396337	S4_11412298
396338	S4_11412316
396339	S4_11412350
396340	S4_11412370
396341	S4_11412398
396342	S4_11412438
396343	S4_11412452
396344	S4_11412518
396345	S4_11412521
396346	S4_11412555
396347	S4_11412592
396348	S4_11414292
396349	S4_11414734
396350	S4_11414810
396351	S4_11414904
396352	S4_11414926
396353	S4_11415345
396354	S4_11415393
396355	S4_11415510
396356	S4_11415524
396357	S4_11415556
396358	S4_11415648
396359	S4_11415704
396360	S4_11415865
396361	S4_11416000
396362	S4_11416135
396363	S4_11416509
396364	S4_11416584
396365	S4_11416664
396366	S4_11416667
396367	S4_11416733
396368	S4_11416774
396369	S4_11416798
396370	S4_11416806
396371	S4_11416879
396372	S4_11416905
396373	S4_11416913
396374	S4_11416961
396375	S4_11417356
396376	S4_11417409
396377	S4_11417540
396378	S4_11417877
396379	S4_11417896
396380	S4_11418022
396381	S4_11418032
396382	S4_11418073
396383	S4_11418117
396384	S4_11418132
396385	S4_11418136
396386	S4_11418437
396387	S4_11418510
396388	S4_11418550
396389	S4_11418618
396390	S4_11418622
396391	S4_11418773
396392	S4_11418784
396393	S4_11418790
396394	S4_11418852
396395	S4_11418857
396396	S4_11418895
396397	S4_11420435
396398	S4_11420443
396399	S4_11420450
396400	S4_11420464
396401	S4_11420692
396402	S4_11420807
396403	S4_11420812
396404	S4_11420818
396405	S4_11420832
396406	S4_11420835
396407	S4_11420872
396408	S4_11420880
396409	S4_11421832
396410	S4_11421837
396411	S4_11421860
396412	S4_11421863
396413	S4_11421907
396414	S4_11421963
396415	S4_11422088
396416	S4_11422117
396417	S4_11424488
396418	S4_11424495
396419	S4_11429312
396420	S4_11429724
396421	S4_11429725
396422	S4_11430172
396423	S4_11430551
396424	S4_11430600
396425	S4_11430628
396426	S4_11430780
396427	S4_11430854
396428	S4_11430960
396429	S4_11431005
396430	S4_11431029
396431	S4_11431068
396432	S4_11431080
396433	S4_11431107
396434	S4_11431108
396435	S4_11431126
396436	S4_11431129
396437	S4_11431164
396438	S4_11431168
396439	S4_11431280
396440	S4_11431281
396441	S4_11431285
396442	S4_11431295
396443	S4_11431303
396444	S4_11431569
396445	S4_11431590
396446	S4_11431593
396447	S4_11431626
396448	S4_11431648
396449	S4_11431954
396450	S4_11432185
396451	S4_11432327
396452	S4_11432852
396453	S4_11432913
396454	S4_11432921
396455	S4_11433067
396456	S4_11433262
396457	S4_11433285
396458	S4_11433384
396459	S4_11433464
396460	S4_11433525
396461	S4_11433937
396462	S4_11433986
396463	S4_11434089
396464	S4_11434099
396465	S4_11435885
396466	S4_11436034
396467	S4_11436262
396468	S4_11436306
396469	S4_11436335
396470	S4_11436619
396471	S4_11436805
396472	S4_11437012
396473	S4_11437619
396474	S4_11437881
396475	S4_11437953
396476	S4_11438535
396477	S4_11438543
396478	S4_11438730
396479	S4_11438908
396480	S4_11438973
396481	S4_11439278
396482	S4_11439286
396483	S4_11439287
396484	S4_11439309
396485	S4_11439669
396486	S4_11439676
396487	S4_11440132
396488	S4_11440243
396489	S4_11440464
396490	S4_11440580
396491	S4_11440755
396492	S4_11441174
396493	S4_11441551
396494	S4_11448809
396495	S4_11448962
396496	S4_11448964
396497	S4_11448987
396498	S4_11449122
396499	S4_11449324
396500	S4_11449326
396501	S4_11449496
396502	S4_11449613
396503	S4_11449667
396504	S4_11449674
396505	S4_11449805
396506	S4_11449966
396507	S4_11450174
396508	S4_11450236
396509	S4_11450242
396510	S4_11450246
396511	S4_11450682
396512	S4_11450960
396513	S4_11451188
396514	S4_11451578
396515	S4_11451591
396516	S4_11451667
396517	S4_11451681
396518	S4_11451684
396519	S4_11451773
396520	S4_11451777
396521	S4_11451790
396522	S4_11451792
396523	S4_11456430
396524	S4_11456468
396525	S4_11456478
396526	S4_11456561
396527	S4_11456705
396528	S4_11456754
396529	S4_11456992
396530	S4_11457026
396531	S4_11457155
396532	S4_11457543
396533	S4_11457562
396534	S4_11457587
396535	S4_11457926
396536	S4_11457977
396537	S4_11457986
396538	S4_11457996
396539	S4_11458274
396540	S4_11458390
396541	S4_11458925
396542	S4_11458984
396543	S4_11459107
396544	S4_11459209
396545	S4_11459234
396546	S4_11459305
396547	S4_11459318
396548	S4_11459323
396549	S4_11459348
396550	S4_11459716
396551	S4_11459845
396552	S4_11459944
396553	S4_11459983
396554	S4_11461064
396555	S4_11461116
396556	S4_11461128
396557	S4_11461143
396558	S4_11461259
396559	S4_11461261
396560	S4_11461297
396561	S4_11461319
396562	S4_11461417
396563	S4_11461423
396564	S4_11461466
396565	S4_11461477
396566	S4_11461511
396567	S4_11461564
396568	S4_11464677
396569	S4_11464686
396570	S4_11464733
396571	S4_11464881
396572	S4_11464913
396573	S4_11464941
396574	S4_11465049
396575	S4_11465407
396576	S4_11465727
396577	S4_11465747
396578	S4_11466014
396579	S4_11466016
396580	S4_11466059
396581	S4_11466065
396582	S4_11466087
396583	S4_11466327
396584	S4_11466338
396585	S4_11466342
396586	S4_11466894
396587	S4_11466909
396588	S4_11466995
396589	S4_11467020
396590	S4_11467046
396591	S4_11467069
396592	S4_11467127
396593	S4_11467194
396594	S4_11467216
396595	S4_11467230
396596	S4_11470840
396597	S4_11470891
396598	S4_11470918
396599	S4_11470962
396600	S4_11470964
396601	S4_11470981
396602	S4_11470996
396603	S4_11471010
396604	S4_11471044
396605	S4_11471060
396606	S4_11471239
396607	S4_11471326
396608	S4_11471622
396609	S4_11472582
396610	S4_11472808
396611	S4_11472854
396612	S4_11472913
396613	S4_11472918
396614	S4_11473072
396615	S4_11473076
396616	S4_11473077
396617	S4_11473259
396618	S4_11473266
396619	S4_11473334
396620	S4_11473338
396621	S4_11473628
396622	S4_11473671
396623	S4_11473718
396624	S4_11473725
396625	S4_11473824
396626	S4_11473857
396627	S4_11473939
396628	S4_11474049
396629	S4_11474058
396630	S4_11474134
396631	S4_11474222
396632	S4_11474256
396633	S4_11474412
396634	S4_11474452
396635	S4_11474490
396636	S4_11474497
396637	S4_11474536
396638	S4_11474538
396639	S4_11474542
396640	S4_11474611
396641	S4_11474612
396642	S4_11474730
396643	S4_11474748
396644	S4_11474796
396645	S4_11474908
396646	S4_11475031
396647	S4_11475110
396648	S4_11475170
396649	S4_11475176
396650	S4_11475256
396651	S4_11475335
396652	S4_11475430
396653	S4_11475437
396654	S4_11475469
396655	S4_11475513
396656	S4_11475544
396657	S4_11475568
396658	S4_11475645
396659	S4_11475651
396660	S4_11475707
396661	S4_11475793
396662	S4_11475816
396663	S4_11475884
396664	S4_11475933
396665	S4_11475946
396666	S4_11475957
396667	S4_11475958
396668	S4_11476041
396669	S4_11483128
396670	S4_11483139
396671	S4_11483155
396672	S4_11483177
396673	S4_11483282
396674	S4_11483309
396675	S4_11483316
396676	S4_11483326
396677	S4_11483366
396678	S4_11483367
396679	S4_11483470
396680	S4_11483480
396681	S4_11483492
396682	S4_11483496
396683	S4_11483509
396684	S4_11483581
396685	S4_11483643
396686	S4_11504783
396687	S4_11507837
396688	S4_11507850
396689	S4_11507861
396690	S4_11507865
396691	S4_11507867
396692	S4_11507869
396693	S4_11507924
396694	S4_11507935
396695	S4_11507963
396696	S4_11507981
396697	S4_11508008
396698	S4_11508036
396699	S4_11508054
396700	S4_11508148
396701	S4_11508153
396702	S4_11508176
396703	S4_11508179
396704	S4_11508244
396705	S4_11508279
396706	S4_11508457
396707	S4_11508511
396708	S4_11508694
396709	S4_11508924
396710	S4_11508970
396711	S4_11508976
396712	S4_11509043
396713	S4_11509380
396714	S4_11509795
396715	S4_11509798
396716	S4_11510040
396717	S4_11510047
396718	S4_11510111
396719	S4_11510161
396720	S4_11510184
396721	S4_11510325
396722	S4_11510349
396723	S4_11510380
396724	S4_11510458
396725	S4_11510461
396726	S4_11510465
396727	S4_11510522
396728	S4_11510639
396729	S4_11510675
396730	S4_11510678
396731	S4_11510705
396732	S4_11510720
396733	S4_11510877
396734	S4_11510913
396735	S4_11510946
396736	S4_11511018
396737	S4_11511073
396738	S4_11511127
396739	S4_11511189
396740	S4_11511246
396741	S4_11511341
396742	S4_11511509
396743	S4_11511527
396744	S4_11511574
396745	S4_11511617
396746	S4_11511659
396747	S4_11511829
396748	S4_11511891
396749	S4_11511966
396750	S4_11512126
396751	S4_11512600
396752	S4_11512705
396753	S4_11512959
396754	S4_11513158
396755	S4_11513233
396756	S4_11513355
396757	S4_11513405
396758	S4_11513441
396759	S4_11513703
396760	S4_11513753
396761	S4_11513759
396762	S4_11513899
396763	S4_11513980
396764	S4_11514052
396765	S4_11514126
396766	S4_11514179
396767	S4_11514209
396768	S4_11514264
396769	S4_11514342
396770	S4_11514543
396771	S4_11514569
396772	S4_11514583
396773	S4_11514587
396774	S4_11514688
396775	S4_11514700
396776	S4_11514809
396777	S4_11515054
396778	S4_11515085
396779	S4_11515267
396780	S4_11515314
396781	S4_11515607
396782	S4_11515629
396783	S4_11515699
396784	S4_11515864
396785	S4_11515891
396786	S4_11515927
396787	S4_11515994
396788	S4_11516169
396789	S4_11516213
396790	S4_11516268
396791	S4_11516289
396792	S4_11516332
396793	S4_11516391
396794	S4_11516654
396795	S4_11516874
396796	S4_11517042
396797	S4_11517155
396798	S4_11517172
396799	S4_11517354
396800	S4_11517395
396801	S4_11517682
396802	S4_11517826
396803	S4_11517852
396804	S4_11517919
396805	S4_11517923
396806	S4_11518273
396807	S4_11518397
396808	S4_11518562
396809	S4_11518617
396810	S4_11518634
396811	S4_11518671
396812	S4_11518781
396813	S4_11518816
396814	S4_11518868
396815	S4_11518919
396816	S4_11518989
396817	S4_11519002
396818	S4_11519030
396819	S4_11519046
396820	S4_11519068
396821	S4_11519189
396822	S4_11519238
396823	S4_11519239
396824	S4_11519477
396825	S4_11519818
396826	S4_11519838
396827	S4_11519977
396828	S4_11520134
396829	S4_11520221
396830	S4_11520270
396831	S4_11521346
396832	S4_11521413
396833	S4_11521550
396834	S4_11521552
396835	S4_11521576
396836	S4_11521590
396837	S4_11521649
396838	S4_11521736
396839	S4_11521864
396840	S4_11521985
396841	S4_11522083
396842	S4_11522224
396843	S4_11522299
396844	S4_11522387
396845	S4_11522451
396846	S4_11522556
396847	S4_11522766
396848	S4_11522797
396849	S4_11522919
396850	S4_11522932
396851	S4_11523050
396852	S4_11523109
396853	S4_11523114
396854	S4_11523135
396855	S4_11523223
396856	S4_11523235
396857	S4_11523455
396858	S4_11523550
396859	S4_11523567
396860	S4_11523671
396861	S4_11523695
396862	S4_11523816
396863	S4_11523866
396864	S4_11523911
396865	S4_11523930
396866	S4_11523954
396867	S4_11523959
396868	S4_11523993
396869	S4_11524044
396870	S4_11524234
396871	S4_11524264
396872	S4_11524362
396873	S4_11524364
396874	S4_11524407
396875	S4_11524420
396876	S4_11524539
396877	S4_11524544
396878	S4_11524630
396879	S4_11524649
396880	S4_11524741
396881	S4_11524821
396882	S4_11524979
396883	S4_11525074
396884	S4_11525184
396885	S4_11525367
396886	S4_11525373
396887	S4_11525397
396888	S4_11525450
396889	S4_11525469
396890	S4_11525486
396891	S4_11525538
396892	S4_11525549
396893	S4_11525694
396894	S4_11525750
396895	S4_11525798
396896	S4_11525828
396897	S4_11525831
396898	S4_11525832
396899	S4_11525845
396900	S4_11525849
396901	S4_11525870
396902	S4_11525874
396903	S4_11526327
396904	S4_11526406
396905	S4_11526502
396906	S4_11526518
396907	S4_11526715
396908	S4_11526865
396909	S4_11527041
396910	S4_11527054
396911	S4_11527090
396912	S4_11527112
396913	S4_11527123
396914	S4_11527133
396915	S4_11527153
396916	S4_11533723
396917	S4_11534019
396918	S4_11534185
396919	S4_11534230
396920	S4_11534267
396921	S4_11534471
396922	S4_11534480
396923	S4_11534600
396924	S4_11535160
396925	S4_11535194
396926	S4_11535216
396927	S4_11535586
396928	S4_11535768
396929	S4_11536018
396930	S4_11536282
396931	S4_11536345
396932	S4_11536364
396933	S4_11536483
396934	S4_11536548
396935	S4_11536553
396936	S4_11536636
396937	S4_11536734
396938	S4_11536766
396939	S4_11536959
396940	S4_11536979
396941	S4_11536997
396942	S4_11537013
396943	S4_11537223
396944	S4_11537224
396945	S4_11537324
396946	S4_11537357
396947	S4_11537445
396948	S4_11537571
396949	S4_11537574
396950	S4_11538363
396951	S4_11538846
396952	S4_11538855
396953	S4_11538871
396954	S4_11539086
396955	S4_11539111
396956	S4_11539156
396957	S4_11539248
396958	S4_11539271
396959	S4_11539296
396960	S4_11539355
396961	S4_11539398
396962	S4_11539599
396963	S4_11539813
396964	S4_11540016
396965	S4_11540094
396966	S4_11546512
396967	S4_11546624
396968	S4_11546771
396969	S4_11547576
396970	S4_11547644
396971	S4_11547672
396972	S4_11547727
396973	S4_11547843
396974	S4_11547918
396975	S4_11547992
396976	S4_11547995
396977	S4_11550368
396978	S4_11550494
396979	S4_11550540
396980	S4_11550575
396981	S4_11553158
396982	S4_11553186
396983	S4_11553580
396984	S4_11555560
396985	S4_11555616
396986	S4_11555971
396987	S4_11556276
396988	S4_11558268
396989	S4_11558409
396990	S4_11558496
396991	S4_11558589
396992	S4_11558723
396993	S4_11558735
396994	S4_11558764
396995	S4_11558895
396996	S4_11559001
396997	S4_11559053
396998	S4_11559098
396999	S4_11587172
397000	S4_11587200
397001	S4_11587417
397002	S4_11587424
397003	S4_11587505
397004	S4_11587610
397005	S4_11587651
397006	S4_11587981
397007	S4_11588042
397008	S4_11588086
397009	S4_11588185
397010	S4_11588313
397011	S4_11588397
397012	S4_11588500
397013	S4_11595997
397014	S4_11596098
397015	S4_11596230
397016	S4_11596293
397017	S4_11596563
397018	S4_11596666
397019	S4_11596707
397020	S4_11596904
397021	S4_11609837
397022	S4_11609858
397023	S4_11609864
397024	S4_11609888
397025	S4_11609898
397026	S4_11609905
397027	S4_11609919
397028	S4_11609941
397029	S4_11610000
397030	S4_11610046
397031	S4_11610054
397032	S4_11610055
397033	S4_11610083
397034	S4_11610092
397035	S4_11610108
397036	S4_11610344
397037	S4_11610363
397038	S4_11610445
397039	S4_11610447
397040	S4_11610539
397041	S4_11610620
397042	S4_11610640
397043	S4_11610689
397044	S4_11610830
397045	S4_11610845
397046	S4_11610862
397047	S4_11610891
397048	S4_11610914
397049	S4_11611002
397050	S4_11611030
397051	S4_11611110
397052	S4_11611144
397053	S4_11611186
397054	S4_11611188
397055	S4_11611190
397056	S4_11611247
397057	S4_11611282
397058	S4_11611284
397059	S4_11611301
397060	S4_11611316
397061	S4_11611331
397062	S4_11611472
397063	S4_11611507
397064	S4_11611536
397065	S4_11611580
397066	S4_11611632
397067	S4_11611636
397068	S4_11611686
397069	S4_11611713
397070	S4_11611736
397071	S4_11611738
397072	S4_11611757
397073	S4_11611797
397074	S4_11611963
397075	S4_11612020
397076	S4_11612044
397077	S4_11612061
397078	S4_11612068
397079	S4_11612120
397080	S4_11612138
397081	S4_11612210
397082	S4_11612211
397083	S4_11612257
397084	S4_11612273
397085	S4_11612289
397086	S4_11612410
397087	S4_11612411
397088	S4_11612466
397089	S4_11612502
397090	S4_11612578
397091	S4_11612626
397092	S4_11612640
397093	S4_11612652
397094	S4_11612736
397095	S4_11612991
397096	S4_11613021
397097	S4_11613083
397098	S4_11613222
397099	S4_11613679
397100	S4_11613759
397101	S4_11613827
397102	S4_11613871
397103	S4_11613880
397104	S4_11613995
397105	S4_11614110
397106	S4_11614122
397107	S4_11614149
397108	S4_11614230
397109	S4_11614244
397110	S4_11614314
397111	S4_11614350
397112	S4_11614386
397113	S4_11614939
397114	S4_11615717
397115	S4_11615757
397116	S4_11615767
397117	S4_11615851
397118	S4_11615863
397119	S4_11615887
397120	S4_11615978
397121	S4_11616045
397122	S4_11616062
397123	S4_11616190
397124	S4_11616274
397125	S4_11616325
397126	S4_11616343
397127	S4_11616459
397128	S4_11616494
397129	S4_11616580
397130	S4_11616583
397131	S4_11616624
397132	S4_11616634
397133	S4_11616785
397134	S4_11616803
397135	S4_11616825
397136	S4_11616890
397137	S4_11616905
397138	S4_11616936
397139	S4_11616954
397140	S4_11616964
397141	S4_11617001
397142	S4_11617133
397143	S4_11617135
397144	S4_11617197
397145	S4_11617205
397146	S4_11617252
397147	S4_11617258
397148	S4_11617262
397149	S4_11617269
397150	S4_11617331
397151	S4_11617336
397152	S4_11617348
397153	S4_11617366
397154	S4_11617378
397155	S4_11617381
397156	S4_11617384
397157	S4_11617390
397158	S4_11617394
397159	S4_11617401
397160	S4_11617410
397161	S4_11617412
397162	S4_11617433
397163	S4_11617439
397164	S4_11617461
397165	S4_11617488
397166	S4_11617493
397167	S4_11617564
397168	S4_11617571
397169	S4_11617572
397170	S4_11617585
397171	S4_11617637
397172	S4_11617647
397173	S4_11617651
397174	S4_11617677
397175	S4_11617690
397176	S4_11617727
397177	S4_11617734
397178	S4_11617755
397179	S4_11617759
397180	S4_11617784
397181	S4_11617786
397182	S4_11617822
397183	S4_11617866
397184	S4_11617887
397185	S4_11617934
397186	S4_11618033
397187	S4_11618090
397188	S4_11618113
397189	S4_11618217
397190	S4_11622938
397191	S4_11623166
397192	S4_11623198
397193	S4_11623257
397194	S4_11623288
397195	S4_11623322
397196	S4_11623331
397197	S4_11623346
397198	S4_11623392
397199	S4_11623394
397200	S4_11623446
397201	S4_11623560
397202	S4_11623600
397203	S4_11623615
397204	S4_11623618
397205	S4_11623633
397206	S4_11623686
397207	S4_11623689
397208	S4_11623692
397209	S4_11623705
397210	S4_11623719
397211	S4_11623758
397212	S4_11623822
397213	S4_11623842
397214	S4_11623859
397215	S4_11623861
397216	S4_11623898
397217	S4_11623940
397218	S4_11623951
397219	S4_11623982
397220	S4_11623993
397221	S4_11624017
397222	S4_11624025
397223	S4_11624029
397224	S4_11624040
397225	S4_11624066
397226	S4_11624097
397227	S4_11624100
397228	S4_11624227
397229	S4_11624259
397230	S4_11624286
397231	S4_11624346
397232	S4_11624368
397233	S4_11624473
397234	S4_11624484
397235	S4_11624512
397236	S4_11624648
397237	S4_11624688
397238	S4_11624691
397239	S4_11624920
397240	S4_11625155
397241	S4_11625223
397242	S4_11625828
397243	S4_11626091
397244	S4_11626222
397245	S4_11626244
397246	S4_11626253
397247	S4_11626266
397248	S4_11626280
397249	S4_11626343
397250	S4_11626381
397251	S4_11626419
397252	S4_11626428
397253	S4_11626434
397254	S4_11626451
397255	S4_11626470
397256	S4_11626485
397257	S4_11626520
397258	S4_11626523
397259	S4_11626532
397260	S4_11626629
397261	S4_11626633
397262	S4_11626643
397263	S4_11626650
397264	S4_11626764
397265	S4_11626772
397266	S4_11627036
397267	S4_11627101
397268	S4_11627145
397269	S4_11627182
397270	S4_11627202
397271	S4_11627255
397272	S4_11627316
397273	S4_11627504
397274	S4_11627685
397275	S4_11628170
397276	S4_11628214
397277	S4_11628225
397278	S4_11628276
397279	S4_11628304
397280	S4_11628318
397281	S4_11628351
397282	S4_11628354
397283	S4_11628437
397284	S4_11628445
397285	S4_11628476
397286	S4_11628508
397287	S4_11628556
397288	S4_11628601
397289	S4_11628636
397290	S4_11628658
397291	S4_11628742
397292	S4_11628810
397293	S4_11628811
397294	S4_11628858
397295	S4_11628924
397296	S4_11629013
397297	S4_11629172
397298	S4_11629188
397299	S4_11629191
397300	S4_11629193
397301	S4_11629194
397302	S4_11629244
397303	S4_11629292
397304	S4_11629391
397305	S4_11629686
397306	S4_11629741
397307	S4_11629971
397308	S4_11629977
397309	S4_11630031
397310	S4_11630105
397311	S4_11630224
397312	S4_11630331
397313	S4_11630359
397314	S4_11630367
397315	S4_11630556
397316	S4_11630564
397317	S4_11630635
397318	S4_11630643
397319	S4_11630655
397320	S4_11630668
397321	S4_11630734
397322	S4_11630810
397323	S4_11630828
397324	S4_11630852
397325	S4_11630982
397326	S4_11630986
397327	S4_11630997
397328	S4_11631020
397329	S4_11631097
397330	S4_11631152
397331	S4_11631153
397332	S4_11631171
397333	S4_11631250
397334	S4_11631399
397335	S4_11631408
397336	S4_11631602
397337	S4_11631643
397338	S4_11631713
397339	S4_11631738
397340	S4_11631804
397341	S4_11631826
397342	S4_11631914
397343	S4_11631936
397344	S4_11631940
397345	S4_11631972
397346	S4_11631991
397347	S4_11632040
397348	S4_11632182
397349	S4_11632183
397350	S4_11632187
397351	S4_11632237
397352	S4_11632248
397353	S4_11632255
397354	S4_11632435
397355	S4_11632439
397356	S4_11632477
397357	S4_11632523
397358	S4_11632615
397359	S4_11632622
397360	S4_11632626
397361	S4_11632632
397362	S4_11632669
397363	S4_11632698
397364	S4_11632771
397365	S4_11632790
397366	S4_11632875
397367	S4_11632941
397368	S4_11633016
397369	S4_11633037
397370	S4_11633058
397371	S4_11633162
397372	S4_11633195
397373	S4_11633395
397374	S4_11633418
397375	S4_11633420
397376	S4_11633426
397377	S4_11633546
397378	S4_11633578
397379	S4_11633587
397380	S4_11633605
397381	S4_11633624
397382	S4_11633719
397383	S4_11633768
397384	S4_11633854
397385	S4_11633902
397386	S4_11633908
397387	S4_11633916
397388	S4_11633962
397389	S4_11634251
397390	S4_11634278
397391	S4_11634337
397392	S4_11634428
397393	S4_11634443
397394	S4_11634500
397395	S4_11634538
397396	S4_11671354
397397	S4_11671465
397398	S4_11671472
397399	S4_11671481
397400	S4_11671495
397401	S4_11671499
397402	S4_11671534
397403	S4_11671592
397404	S4_11671662
397405	S4_11671663
397406	S4_11671670
397407	S4_11671812
397408	S4_11671814
397409	S4_11671959
397410	S4_11672111
397411	S4_11672120
397412	S4_11672129
397413	S4_11672163
397414	S4_11672191
397415	S4_11672197
397416	S4_11672255
397417	S4_11672257
397418	S4_11672268
397419	S4_11672286
397420	S4_11672298
397421	S4_11672301
397422	S4_11672323
397423	S4_11672391
397424	S4_11672404
397425	S4_11672432
397426	S4_11672465
397427	S4_11672477
397428	S4_11672484
397429	S4_11672717
397430	S4_11672749
397431	S4_11672838
397432	S4_11672840
397433	S4_11672895
397434	S4_11672944
397435	S4_11673048
397436	S4_11673113
397437	S4_11673317
397438	S4_11673318
397439	S4_11673441
397440	S4_11673634
397441	S4_11673693
397442	S4_11673706
397443	S4_11673813
397444	S4_11673834
397445	S4_11673838
397446	S4_11673847
397447	S4_11673849
397448	S4_11674123
397449	S4_11675272
397450	S4_11675827
397451	S4_11676024
397452	S4_11676052
397453	S4_11676118
397454	S4_11676273
397455	S4_11676334
397456	S4_11676373
397457	S4_11676471
397458	S4_11676500
397459	S4_11676522
397460	S4_11676523
397461	S4_11676526
397462	S4_11676644
397463	S4_11676654
397464	S4_11676883
397465	S4_11676909
397466	S4_11676943
397467	S4_11676950
397468	S4_11676952
397469	S4_11677004
397470	S4_11677021
397471	S4_11677051
397472	S4_11677065
397473	S4_11677233
397474	S4_11677237
397475	S4_11677289
397476	S4_11708995
397477	S4_11709010
397478	S4_11709021
397479	S4_11709038
397480	S4_11709043
397481	S4_11709106
397482	S4_11709112
397483	S4_11709216
397484	S4_11709228
397485	S4_11709233
397486	S4_11709238
397487	S4_11709269
397488	S4_11709270
397489	S4_11709346
397490	S4_11709392
397491	S4_11709396
397492	S4_11709404
397493	S4_11709453
397494	S4_11709457
397495	S4_11709476
397496	S4_11710349
397497	S4_11710399
397498	S4_11710420
397499	S4_11710430
397500	S4_11710460
397501	S4_11710489
397502	S4_11710492
397503	S4_11710560
397504	S4_11710570
397505	S4_11710583
397506	S4_11711915
397507	S4_11712421
397508	S4_11712667
397509	S4_11712670
397510	S4_11712726
397511	S4_11712744
397512	S4_11712953
397513	S4_11718101
397514	S4_11719223
397515	S4_11719273
397516	S4_11719274
397517	S4_11719339
397518	S4_11719556
397519	S4_11719675
397520	S4_11719909
397521	S4_11719912
397522	S4_11719982
397523	S4_11720008
397524	S4_11720106
397525	S4_11720143
397526	S4_11720256
397527	S4_11720312
397528	S4_11720457
397529	S4_11720484
397530	S4_11720487
397531	S4_11720493
397532	S4_11720528
397533	S4_11720545
397534	S4_11720763
397535	S4_11720895
397536	S4_11720927
397537	S4_11720934
397538	S4_11720964
397539	S4_11721020
397540	S4_11722625
397541	S4_11722639
397542	S4_11722735
397543	S4_11723170
397544	S4_11725176
397545	S4_11725373
397546	S4_11725398
397547	S4_11740168
397548	S4_11740178
397549	S4_11740184
397550	S4_11740214
397551	S4_11740240
397552	S4_11740304
397553	S4_11740313
397554	S4_11740314
397555	S4_11740316
397556	S4_11740322
397557	S4_11740326
397558	S4_11740346
397559	S4_11740348
397560	S4_11740371
397561	S4_11751334
397562	S4_11751380
397563	S4_11751424
397564	S4_11751718
397565	S4_11751744
397566	S4_11751805
397567	S4_11751807
397568	S4_11751843
397569	S4_11751891
397570	S4_11751908
397571	S4_11752794
397572	S4_11752985
397573	S4_11752992
397574	S4_11752995
397575	S4_11752996
397576	S4_11753011
397577	S4_11753012
397578	S4_11753021
397579	S4_11753023
397580	S4_11805241
397581	S4_11805289
397582	S4_11805317
397583	S4_11805326
397584	S4_11805782
397585	S4_11805815
397586	S4_11805910
397587	S4_11805913
397588	S4_11806400
397589	S4_11806441
397590	S4_11806448
397591	S4_11806461
397592	S4_11806474
397593	S4_11806482
397594	S4_11806483
397595	S4_11806489
397596	S4_11806657
397597	S4_11806713
397598	S4_11806721
397599	S4_11806827
397600	S4_11806839
397601	S4_11806847
397602	S4_11806863
397603	S4_11806949
397604	S4_11807053
397605	S4_11807076
397606	S4_11807081
397607	S4_11807091
397608	S4_11807132
397609	S4_11807237
397610	S4_11807262
397611	S4_11807265
397612	S4_11808394
397613	S4_11808410
397614	S4_11808500
397615	S4_11808505
397616	S4_11809106
397617	S4_11809330
397618	S4_11809547
397619	S4_11809694
397620	S4_11810107
397621	S4_11810146
397622	S4_11810181
397623	S4_11810282
397624	S4_11810287
397625	S4_11810291
397626	S4_11810418
397627	S4_11810485
397628	S4_11810619
397629	S4_11810687
397630	S4_11810703
397631	S4_11810762
397632	S4_11810811
397633	S4_11810986
397634	S4_11811058
397635	S4_11824083
397636	S4_11824084
397637	S4_11824085
397638	S4_11824104
397639	S4_11824180
397640	S4_11824275
397641	S4_11824347
397642	S4_11824371
397643	S4_11824372
397644	S4_11825708
397645	S4_11826100
397646	S4_11826112
397647	S4_11826127
397648	S4_11826134
397649	S4_11826533
397650	S4_11827961
397651	S4_11827971
397652	S4_11828213
397653	S4_11828233
397654	S4_11828348
397655	S4_11828998
397656	S4_11829006
397657	S4_11829010
397658	S4_11829026
397659	S4_11829042
397660	S4_11829135
397661	S4_11830206
397662	S4_11830224
397663	S4_11830358
397664	S4_11830427
397665	S4_11830576
397666	S4_11830796
397667	S4_11830812
397668	S4_11830954
397669	S4_11831052
397670	S4_11831055
397671	S4_11831115
397672	S4_11831117
397673	S4_11831290
397674	S4_11831321
397675	S4_11831407
397676	S4_11831449
397677	S4_11831478
397678	S4_11831495
397679	S4_11831503
397680	S4_11831511
397681	S4_11831521
397682	S4_11831660
397683	S4_11831661
397684	S4_11831702
397685	S4_11831709
397686	S4_11831737
397687	S4_11831743
397688	S4_11831749
397689	S4_11831752
397690	S4_11831754
397691	S4_11845766
397692	S4_11845767
397693	S4_11845829
397694	S4_11845854
397695	S4_11845872
397696	S4_11845933
397697	S4_11846117
397698	S4_11848113
397699	S4_11848123
397700	S4_11848126
397701	S4_11848147
397702	S4_11848211
397703	S4_11848220
397704	S4_11848232
397705	S4_11848253
397706	S4_11848257
397707	S4_11856591
397708	S4_11856696
397709	S4_11856702
397710	S4_11856802
397711	S4_11856819
397712	S4_11856834
397713	S4_11856835
397714	S4_11856852
397715	S4_11856935
397716	S4_11856948
397717	S4_11857078
397718	S4_11857122
397719	S4_11857174
397720	S4_11857187
397721	S4_11857214
397722	S4_11857225
397723	S4_11857252
397724	S4_11857265
397725	S4_11857289
397726	S4_11857290
397727	S4_11857509
397728	S4_11857782
397729	S4_11857848
397730	S4_11858555
397731	S4_11858558
397732	S4_11858563
397733	S4_11858733
397734	S4_11858829
397735	S4_11858875
397736	S4_11859134
397737	S4_11859220
397738	S4_11859288
397739	S4_11859347
397740	S4_11859471
397741	S4_11859478
397742	S4_11859484
397743	S4_11859532
397744	S4_11859539
397745	S4_11859801
397746	S4_11859850
397747	S4_11860379
397748	S4_11860383
397749	S4_11860412
397750	S4_11861768
397751	S4_11861772
397752	S4_11861778
397753	S4_11861790
397754	S4_11861827
397755	S4_11861839
397756	S4_11861878
397757	S4_11861880
397758	S4_11862025
397759	S4_11862115
397760	S4_11862161
397761	S4_11862169
397762	S4_11862225
397763	S4_11862266
397764	S4_11862267
397765	S4_11862268
397766	S4_11862359
397767	S4_11865257
397768	S4_11865264
397769	S4_11933209
397770	S4_11933223
397771	S4_11933452
397772	S4_11933503
397773	S4_11933504
397774	S4_11933564
397775	S4_11933584
397776	S4_11933600
397777	S4_11933610
397778	S4_11933704
397779	S4_11933792
397780	S4_11933845
397781	S4_11933886
397782	S4_11933892
397783	S4_11933898
397784	S4_11933985
397785	S4_11934056
397786	S4_11934292
397787	S4_11934301
397788	S4_11934314
397789	S4_11934342
397790	S4_11934377
397791	S4_11934384
397792	S4_11934417
397793	S4_11934431
397794	S4_11934515
397795	S4_11934539
397796	S4_11934562
397797	S4_11934612
397798	S4_11934682
397799	S4_11934697
397800	S4_11934718
397801	S4_11934735
397802	S4_11934873
397803	S4_11934976
397804	S4_11935188
397805	S4_11935382
397806	S4_11935466
397807	S4_11935489
397808	S4_11935647
397809	S4_11935688
397810	S4_11935901
397811	S4_11936088
397812	S4_11936141
397813	S4_11936143
397814	S4_11936145
397815	S4_11936161
397816	S4_11936235
397817	S4_11936299
397818	S4_11936306
397819	S4_11936573
397820	S4_11936589
397821	S4_11936704
397822	S4_11936772
397823	S4_11936787
397824	S4_11936993
397825	S4_11937007
397826	S4_11937096
397827	S4_11937306
397828	S4_11937319
397829	S4_11937976
397830	S4_11937997
397831	S4_11938027
397832	S4_11938048
397833	S4_11938097
397834	S4_11938372
397835	S4_11938467
397836	S4_11938758
397837	S4_11938863
397838	S4_11938955
397839	S4_11939008
397840	S4_11939051
397841	S4_11939057
397842	S4_11939062
397843	S4_11939289
397844	S4_11939290
397845	S4_12033004
397846	S4_12033026
397847	S4_12035218
397848	S4_12036537
397849	S4_12036826
397850	S4_12037226
397851	S4_12047355
397852	S4_12047457
397853	S4_12048045
397854	S4_12101475
397855	S4_12101476
397856	S4_12101817
397857	S4_12101925
397858	S4_12101972
397859	S4_12102078
397860	S4_12102107
397861	S4_12102217
397862	S4_12102247
397863	S4_12102371
397864	S4_12102412
397865	S4_12102662
397866	S4_12102710
397867	S4_12102913
397868	S4_12102946
397869	S4_12103024
397870	S4_12103212
397871	S4_12103245
397872	S4_12103302
397873	S4_12103392
397874	S4_12103417
397875	S4_12103465
397876	S4_12103496
397877	S4_12103497
397878	S4_12103512
397879	S4_12103554
397880	S4_12103680
397881	S4_12103744
397882	S4_12103785
397883	S4_12104021
397884	S4_12104024
397885	S4_12104045
397886	S4_12104079
397887	S4_12104095
397888	S4_12104132
397889	S4_12104137
397890	S4_12104221
397891	S4_12104274
397892	S4_12104319
397893	S4_12104350
397894	S4_12104378
397895	S4_12104401
397896	S4_12104615
397897	S4_12104622
397898	S4_12104664
397899	S4_12104743
397900	S4_12104750
397901	S4_12104794
397902	S4_12104822
397903	S4_12105074
397904	S4_12105098
397905	S4_12105115
397906	S4_12105139
397907	S4_12105176
397908	S4_12105222
397909	S4_12105277
397910	S4_12105278
397911	S4_12105304
397912	S4_12105307
397913	S4_12105328
397914	S4_12105379
397915	S4_12105387
397916	S4_12105393
397917	S4_12105405
397918	S4_12105448
397919	S4_12105740
397920	S4_12105746
397921	S4_12105747
397922	S4_12105767
397923	S4_12105781
397924	S4_12105824
397925	S4_12105963
397926	S4_12105967
397927	S4_12105974
397928	S4_12105989
397929	S4_12106040
397930	S4_12106053
397931	S4_12106063
397932	S4_12106070
397933	S4_12106091
397934	S4_12106118
397935	S4_12106155
397936	S4_12106219
397937	S4_12106366
397938	S4_12106660
397939	S4_12106709
397940	S4_12106770
397941	S4_12107763
397942	S4_12107785
397943	S4_12107884
397944	S4_12107901
397945	S4_12107939
397946	S4_12107960
397947	S4_12107965
397948	S4_12108011
397949	S4_12108066
397950	S4_12108119
397951	S4_12108124
397952	S4_12108220
397953	S4_12108227
397954	S4_12108277
397955	S4_12108352
397956	S4_12108378
397957	S4_12108451
397958	S4_12108565
397959	S4_12108572
397960	S4_12108604
397961	S4_12108628
397962	S4_12108631
397963	S4_12108985
397964	S4_12109007
397965	S4_12109047
397966	S4_12109127
397967	S4_12109157
397968	S4_12109158
397969	S4_12109266
397970	S4_12109297
397971	S4_12109303
397972	S4_12109396
397973	S4_12109401
397974	S4_12109418
397975	S4_12109438
397976	S4_12109446
397977	S4_12109493
397978	S4_12109531
397979	S4_12109598
397980	S4_12109625
397981	S4_12109627
397982	S4_12109649
397983	S4_12109729
397984	S4_12109733
397985	S4_12109735
397986	S4_12109740
397987	S4_12109749
397988	S4_12109762
397989	S4_12109831
397990	S4_12109861
397991	S4_12109977
397992	S4_12110046
397993	S4_12110090
397994	S4_12110114
397995	S4_12110177
397996	S4_12110227
397997	S4_12110242
397998	S4_12110322
397999	S4_12110323
398000	S4_12110324
398001	S4_12110346
398002	S4_12110729
398003	S4_12110872
398004	S4_12111207
398005	S4_12111221
398006	S4_12111313
398007	S4_12111317
398008	S4_12111460
398009	S4_12111614
398010	S4_12111620
398011	S4_12111661
398012	S4_12111679
398013	S4_12111703
398014	S4_12111945
398015	S4_12111947
398016	S4_12111955
398017	S4_12112026
398018	S4_12112068
398019	S4_12112122
398020	S4_12112135
398021	S4_12112136
398022	S4_12112170
398023	S4_12112171
398024	S4_12112231
398025	S4_12112254
398026	S4_12112380
398027	S4_12112423
398028	S4_12112568
398029	S4_12112580
398030	S4_12112693
398031	S4_12112744
398032	S4_12112745
398033	S4_12112767
398034	S4_12112775
398035	S4_12113039
398036	S4_12113049
398037	S4_12113065
398038	S4_12113080
398039	S4_12113142
398040	S4_12113169
398041	S4_12113182
398042	S4_12113223
398043	S4_12113259
398044	S4_12113296
398045	S4_12113318
398046	S4_12113448
398047	S4_12113477
398048	S4_12113485
398049	S4_12113486
398050	S4_12113526
398051	S4_12113534
398052	S4_12113601
398053	S4_12113612
398054	S4_12113664
398055	S4_12113668
398056	S4_12113782
398057	S4_12113906
398058	S4_12114062
398059	S4_12114098
398060	S4_12114112
398061	S4_12114115
398062	S4_12114216
398063	S4_12114452
398064	S4_12114463
398065	S4_12114525
398066	S4_12114546
398067	S4_12114734
398068	S4_12114743
398069	S4_12114837
398070	S4_12114920
398071	S4_12115157
398072	S4_12115212
398073	S4_12115267
398074	S4_12115268
398075	S4_12115307
398076	S4_12115312
398077	S4_12115316
398078	S4_12115407
398079	S4_12115425
398080	S4_12115441
398081	S4_12115517
398082	S4_12115666
398083	S4_12115674
398084	S4_12115697
398085	S4_12115725
398086	S4_12115778
398087	S4_12115783
398088	S4_12115786
398089	S4_12115873
398090	S4_12115874
398091	S4_12115949
398092	S4_12115961
398093	S4_12115980
398094	S4_12116087
398095	S4_12116110
398096	S4_12116581
398097	S4_12116607
398098	S4_12116618
398099	S4_12116624
398100	S4_12116644
398101	S4_12116696
398102	S4_12116699
398103	S4_12116763
398104	S4_12116799
398105	S4_12116947
398106	S4_12116953
398107	S4_12116960
398108	S4_12116972
398109	S4_12116980
398110	S4_12116990
398111	S4_12117013
398112	S4_12117019
398113	S4_12117483
398114	S4_12117502
398115	S4_12117506
398116	S4_12117529
398117	S4_12117550
398118	S4_12117575
398119	S4_12117583
398120	S4_12117659
398121	S4_12117660
398122	S4_12117738
398123	S4_12117767
398124	S4_12117772
398125	S4_12118009
398126	S4_12118032
398127	S4_12118057
398128	S4_12118058
398129	S4_12118065
398130	S4_12118090
398131	S4_12118098
398132	S4_12118116
398133	S4_12118129
398134	S4_12118193
398135	S4_12118370
398136	S4_12118377
398137	S4_12118386
398138	S4_12118425
398139	S4_12118432
398140	S4_12118455
398141	S4_12118479
398142	S4_12118494
398143	S4_12118520
398144	S4_12118538
398145	S4_12118553
398146	S4_12118560
398147	S4_12118561
398148	S4_12118585
398149	S4_12118628
398150	S4_12118646
398151	S4_12118647
398152	S4_12118756
398153	S4_12118787
398154	S4_12118789
398155	S4_12118794
398156	S4_12118820
398157	S4_12118916
398158	S4_12118926
398159	S4_12118962
398160	S4_12118982
398161	S4_12118990
398162	S4_12119037
398163	S4_12119046
398164	S4_12119073
398165	S4_12119111
398166	S4_12119135
398167	S4_12119166
398168	S4_12119188
398169	S4_12119191
398170	S4_12119244
398171	S4_12119275
398172	S4_12119552
398173	S4_12119570
398174	S4_12119610
398175	S4_12119651
398176	S4_12119652
398177	S4_12119711
398178	S4_12119728
398179	S4_12119771
398180	S4_12160591
398181	S4_12160595
398182	S4_12160806
398183	S4_12160808
398184	S4_12160953
398185	S4_12161122
398186	S4_12161143
398187	S4_12161208
398188	S4_12161315
398189	S4_12161346
398190	S4_12161514
398191	S4_12161542
398192	S4_12161660
398193	S4_12161843
398194	S4_12161975
398195	S4_12162004
398196	S4_12162270
398197	S4_12162274
398198	S4_12162324
398199	S4_12162405
398200	S4_12167837
398201	S4_12167856
398202	S4_12170135
398203	S4_12170189
398204	S4_12170190
398205	S4_12170237
398206	S4_12170258
398207	S4_12170260
398208	S4_12170313
398209	S4_12170334
398210	S4_12170344
398211	S4_12170372
398212	S4_12170423
398213	S4_12170424
398214	S4_12170425
398215	S4_12170475
398216	S4_12170496
398217	S4_12170674
398218	S4_12170677
398219	S4_12170722
398220	S4_12171016
398221	S4_12171022
398222	S4_12171070
398223	S4_12171164
398224	S4_12171190
398225	S4_12171204
398226	S4_12171314
398227	S4_12171326
398228	S4_12171351
398229	S4_12171369
398230	S4_12171488
398231	S4_12172878
398232	S4_12172981
398233	S4_12173060
398234	S4_12173122
398235	S4_12173148
398236	S4_12173164
398237	S4_12173175
398238	S4_12173261
398239	S4_12173278
398240	S4_12173336
398241	S4_12173389
398242	S4_12173474
398243	S4_12173627
398244	S4_12173632
398245	S4_12173697
398246	S4_12173722
398247	S4_12173889
398248	S4_12173929
398249	S4_12174022
398250	S4_12174030
398251	S4_12174051
398252	S4_12174077
398253	S4_12174139
398254	S4_12174153
398255	S4_12174177
398256	S4_12174191
398257	S4_12174221
398258	S4_12174370
398259	S4_12175020
398260	S4_12175027
398261	S4_12175390
398262	S4_12175411
398263	S4_12175421
398264	S4_12175430
398265	S4_12175434
398266	S4_12175443
398267	S4_12175474
398268	S4_12175478
398269	S4_12175485
398270	S4_12175502
398271	S4_12175503
398272	S4_12175516
398273	S4_12175526
398274	S4_12175555
398275	S4_12175571
398276	S4_12175584
398277	S4_12175593
398278	S4_12175617
398279	S4_12175750
398280	S4_12175764
398281	S4_12175783
398282	S4_12175809
398283	S4_12175811
398284	S4_12175813
398285	S4_12175880
398286	S4_12175953
398287	S4_12176003
398288	S4_12176077
398289	S4_12176121
398290	S4_12176150
398291	S4_12176322
398292	S4_12176475
398293	S4_12176601
398294	S4_12176651
398295	S4_12176724
398296	S4_12176735
398297	S4_12176798
398298	S4_12176895
398299	S4_12176921
398300	S4_12176924
398301	S4_12176944
398302	S4_12176971
398303	S4_12177035
398304	S4_12177416
398305	S4_12177494
398306	S4_12177499
398307	S4_12177501
398308	S4_12177506
398309	S4_12177508
398310	S4_12177510
398311	S4_12177514
398312	S4_12177641
398313	S4_12178277
398314	S4_12178278
398315	S4_12178301
398316	S4_12178316
398317	S4_12178347
398318	S4_12178372
398319	S4_12195923
398320	S4_12295728
398321	S4_12295832
398322	S4_12296120
398323	S4_12298238
398324	S4_12300896
398325	S4_12594127
398326	S4_12594253
398327	S4_12594466
398328	S4_12594817
398329	S4_12595258
398330	S4_12596326
398331	S4_12596365
398332	S4_12596929
398333	S4_12597112
398334	S4_12597238
398335	S4_12597245
398336	S4_12597262
398337	S4_12597328
398338	S4_12597373
398339	S4_12597870
398340	S4_12597925
398341	S4_12597962
398342	S4_12598160
398343	S4_12599227
398344	S4_12599863
398345	S4_12599898
398346	S4_12600336
398347	S4_12600342
398348	S4_12600347
398349	S4_12600365
398350	S4_12600650
398351	S4_12600731
398352	S4_12600805
398353	S4_12601141
398354	S4_12601311
398355	S4_12601332
398356	S4_12601429
398357	S4_12601535
398358	S4_12601720
398359	S4_12601956
398360	S4_12602007
398361	S4_12602044
398362	S4_12602577
398363	S4_12602664
398364	S4_12602918
398365	S4_12603434
398366	S4_12604175
398367	S4_12604424
398368	S4_12604625
398369	S4_12604905
398370	S4_12605033
398371	S4_12605039
398372	S4_12605564
398373	S4_12605661
398374	S4_12606467
398375	S4_12606493
398376	S4_12606534
398377	S4_12606663
398378	S4_12606679
398379	S4_12607035
398380	S4_12607105
398381	S4_12607311
398382	S4_12607443
398383	S4_12607798
398384	S4_12607882
398385	S4_12607966
398386	S4_12608057
398387	S4_12608064
398388	S4_12608112
398389	S4_12608162
398390	S4_12608204
398391	S4_12608313
398392	S4_12608383
398393	S4_12608397
398394	S4_12608486
398395	S4_12608521
398396	S4_12608543
398397	S4_12610305
398398	S4_12610343
398399	S4_12610406
398400	S4_12610459
398401	S4_12610482
398402	S4_12610510
398403	S4_12610522
398404	S4_12610523
398405	S4_12611171
398406	S4_12611257
398407	S4_12611266
398408	S4_12611544
398409	S4_12611901
398410	S4_12626063
398411	S4_12626249
398412	S4_12626283
398413	S4_12626327
398414	S4_12631589
398415	S4_12631692
398416	S4_12631743
398417	S4_12631754
398418	S4_12631864
398419	S4_12631933
398420	S4_12631940
398421	S4_12632070
398422	S4_12632111
398423	S4_12632113
398424	S4_12632134
398425	S4_12632696
398426	S4_12634973
398427	S4_12634993
398428	S4_12635431
398429	S4_12635665
398430	S4_12635715
398431	S4_12635836
398432	S4_12636005
398433	S4_12636131
398434	S4_12636168
398435	S4_12636230
398436	S4_12636257
398437	S4_12636268
398438	S4_12636330
398439	S4_12636348
398440	S4_12636459
398441	S4_12636523
398442	S4_12636666
398443	S4_12636734
398444	S4_12636757
398445	S4_12636761
398446	S4_12636963
398447	S4_12636977
398448	S4_12637055
398449	S4_12637134
398450	S4_12637239
398451	S4_12637264
398452	S4_12637265
398453	S4_12637291
398454	S4_12637309
398455	S4_12645390
398456	S4_12645436
398457	S4_12645448
398458	S4_12645511
398459	S4_12645594
398460	S4_12645614
398461	S4_12645782
398462	S4_12645799
398463	S4_12645803
398464	S4_12645816
398465	S4_12645957
398466	S4_12645976
398467	S4_12646176
398468	S4_12660342
398469	S4_12660478
398470	S4_12660549
398471	S4_12660556
398472	S4_12660561
398473	S4_12660594
398474	S4_12660673
398475	S4_12660703
398476	S4_12670117
398477	S4_12670146
398478	S4_12670196
398479	S4_12670245
398480	S4_12670300
398481	S4_12670331
398482	S4_12670762
398483	S4_12670951
398484	S4_12671154
398485	S4_12690846
398486	S4_12690998
398487	S4_12691016
398488	S4_12691049
398489	S4_12691082
398490	S4_12691101
398491	S4_12691150
398492	S4_12691196
398493	S4_12691361
398494	S4_12691446
398495	S4_12692023
398496	S4_12692042
398497	S4_12692177
398498	S4_12692180
398499	S4_12692587
398500	S4_12692963
398501	S4_12693181
398502	S4_12693535
398503	S4_12693536
398504	S4_12693559
398505	S4_12694525
398506	S4_12694718
398507	S4_12695020
398508	S4_12695197
398509	S4_12695199
398510	S4_12695203
398511	S4_12695242
398512	S4_12695258
398513	S4_12695264
398514	S4_12699352
398515	S4_12702613
398516	S4_12702642
398517	S4_12702656
398518	S4_12702686
398519	S4_12702862
398520	S4_12702892
398521	S4_12706175
398522	S4_12706201
398523	S4_12706263
398524	S4_12706349
398525	S4_12706410
398526	S4_12706418
398527	S4_12706850
398528	S4_12706857
398529	S4_12706953
398530	S4_12707189
398531	S4_12707227
398532	S4_12707251
398533	S4_12707269
398534	S4_12707348
398535	S4_12707460
398536	S4_12707670
398537	S4_12707764
398538	S4_12707877
398539	S4_12707886
398540	S4_12707895
398541	S4_12708001
398542	S4_12708003
398543	S4_12708033
398544	S4_12708047
398545	S4_12708129
398546	S4_12708130
398547	S4_12708167
398548	S4_12708224
398549	S4_12708238
398550	S4_12708346
398551	S4_12708583
398552	S4_12708817
398553	S4_12708909
398554	S4_12708926
398555	S4_12709004
398556	S4_12709091
398557	S4_12709320
398558	S4_12709426
398559	S4_12709429
398560	S4_12715644
398561	S4_12731190
398562	S4_12731208
398563	S4_12731218
398564	S4_12731286
398565	S4_12731496
398566	S4_12731604
398567	S4_12731643
398568	S4_12732320
398569	S4_12732497
398570	S4_12732591
398571	S4_12732831
398572	S4_12733112
398573	S4_12733300
398574	S4_12733320
398575	S4_12733352
398576	S4_12738421
398577	S4_12738439
398578	S4_12738456
398579	S4_12738471
398580	S4_12738510
398581	S4_12738547
398582	S4_12738607
398583	S4_12738652
398584	S4_12738657
398585	S4_12738959
398586	S4_12747827
398587	S4_12747834
398588	S4_12747858
398589	S4_12747970
398590	S4_12747988
398591	S4_12748025
398592	S4_12748052
398593	S4_12748058
398594	S4_12748208
398595	S4_12748256
398596	S4_12748277
398597	S4_12748294
398598	S4_12748302
398599	S4_12748390
398600	S4_12748416
398601	S4_12748655
398602	S4_12748668
398603	S4_12748682
398604	S4_12748683
398605	S4_12748685
398606	S4_12748703
398607	S4_12748720
398608	S4_12748727
398609	S4_12748744
398610	S4_12748750
398611	S4_12748751
398612	S4_12748773
398613	S4_12748783
398614	S4_12748786
398615	S4_12748819
398616	S4_12748829
398617	S4_12748849
398618	S4_12748855
398619	S4_12748902
398620	S4_12748951
398621	S4_12748969
398622	S4_12749012
398623	S4_12749062
398624	S4_12749130
398625	S4_12749200
398626	S4_12749303
398627	S4_12749473
398628	S4_12749499
398629	S4_12749516
398630	S4_12749521
398631	S4_12749604
398632	S4_12749639
398633	S4_12749755
398634	S4_12749806
398635	S4_12749813
398636	S4_12749905
398637	S4_12749914
398638	S4_12749923
398639	S4_12749926
398640	S4_12749966
398641	S4_12749993
398642	S4_12750082
398643	S4_12750142
398644	S4_12750207
398645	S4_12750218
398646	S4_12750256
398647	S4_12750262
398648	S4_12750277
398649	S4_12750326
398650	S4_12750403
398651	S4_12750413
398652	S4_12750551
398653	S4_12752644
398654	S4_12752652
398655	S4_12752678
398656	S4_12752939
398657	S4_12752983
398658	S4_12753027
398659	S4_12753037
398660	S4_12753136
398661	S4_12753137
398662	S4_12753139
398663	S4_12753150
398664	S4_12753157
398665	S4_12753176
398666	S4_12753180
398667	S4_12753188
398668	S4_12753191
398669	S4_12753205
398670	S4_12753210
398671	S4_12753217
398672	S4_12753272
398673	S4_12754619
398674	S4_12754625
398675	S4_12754648
398676	S4_12754660
398677	S4_12754669
398678	S4_12754715
398679	S4_12754766
398680	S4_12754769
398681	S4_12754806
398682	S4_12754824
398683	S4_12754825
398684	S4_12754829
398685	S4_12754830
398686	S4_12754884
398687	S4_12754914
398688	S4_12754961
398689	S4_12755014
398690	S4_12755042
398691	S4_12755094
398692	S4_12755103
398693	S4_12755189
398694	S4_12755279
398695	S4_12755393
398696	S4_12755397
398697	S4_12755402
398698	S4_12755412
398699	S4_12755507
398700	S4_12755539
398701	S4_12755641
398702	S4_12755674
398703	S4_12755681
398704	S4_12755736
398705	S4_12755792
398706	S4_12757292
398707	S4_12757323
398708	S4_12757327
398709	S4_12757365
398710	S4_12757369
398711	S4_12757370
398712	S4_12757373
398713	S4_12757388
398714	S4_12757475
398715	S4_12757589
398716	S4_12757602
398717	S4_12757700
398718	S4_12757733
398719	S4_12757760
398720	S4_12757789
398721	S4_12757853
398722	S4_12757885
398723	S4_12757913
398724	S4_12757914
398725	S4_12758006
398726	S4_12758008
398727	S4_12758032
398728	S4_12758085
398729	S4_12758094
398730	S4_12758104
398731	S4_12758113
398732	S4_12758222
398733	S4_12758236
398734	S4_12758241
398735	S4_12758244
398736	S4_12758246
398737	S4_12758260
398738	S4_12758288
398739	S4_12758314
398740	S4_12758352
398741	S4_12758374
398742	S4_12758375
398743	S4_12758376
398744	S4_12758429
398745	S4_12758444
398746	S4_12758449
398747	S4_12758457
398748	S4_12758458
398749	S4_12758538
398750	S4_12758553
398751	S4_12758657
398752	S4_12758673
398753	S4_12758704
398754	S4_12758723
398755	S4_12758741
398756	S4_12758769
398757	S4_12758779
398758	S4_12758810
398759	S4_12758863
398760	S4_12758877
398761	S4_12758888
398762	S4_12758895
398763	S4_12758911
398764	S4_12758928
398765	S4_12758990
398766	S4_12759000
398767	S4_12759006
398768	S4_12759053
398769	S4_12759059
398770	S4_12759275
398771	S4_12759322
398772	S4_12759361
398773	S4_12759463
398774	S4_12759485
398775	S4_12759595
398776	S4_12759639
398777	S4_12759677
398778	S4_12759689
398779	S4_12759691
398780	S4_12759716
398781	S4_12759726
398782	S4_12759758
398783	S4_12759805
398784	S4_12759834
398785	S4_12759849
398786	S4_12759908
398787	S4_12759936
398788	S4_12759963
398789	S4_12760035
398790	S4_12760046
398791	S4_12760141
398792	S4_12760148
398793	S4_12760237
398794	S4_12760370
398795	S4_12760402
398796	S4_12760438
398797	S4_12760488
398798	S4_12760504
398799	S4_12760645
398800	S4_12760647
398801	S4_12760664
398802	S4_12760666
398803	S4_12760670
398804	S4_12760703
398805	S4_12760733
398806	S4_12760738
398807	S4_12760741
398808	S4_12760756
398809	S4_12760893
398810	S4_12760894
398811	S4_12760922
398812	S4_12760938
398813	S4_12761000
398814	S4_12761142
398815	S4_12761201
398816	S4_12761227
398817	S4_12761273
398818	S4_12761305
398819	S4_12761362
398820	S4_12761367
398821	S4_12762014
398822	S4_12762075
398823	S4_12762142
398824	S4_12762200
398825	S4_12762201
398826	S4_12762293
398827	S4_12763113
398828	S4_12763115
398829	S4_12763122
398830	S4_12763181
398831	S4_12763188
398832	S4_12763211
398833	S4_12763251
398834	S4_12763258
398835	S4_12763270
398836	S4_12763292
398837	S4_12763367
398838	S4_12763380
398839	S4_12763448
398840	S4_12763583
398841	S4_12763619
398842	S4_12763792
398843	S4_12763918
398844	S4_12763936
398845	S4_12763984
398846	S4_12764223
398847	S4_12764226
398848	S4_12764316
398849	S4_12764529
398850	S4_12764534
398851	S4_12764538
398852	S4_12764555
398853	S4_12764569
398854	S4_12764992
398855	S4_12765051
398856	S4_12765102
398857	S4_12765110
398858	S4_12765117
398859	S4_12765175
398860	S4_12765329
398861	S4_12766282
398862	S4_12766865
398863	S4_12766867
398864	S4_12766879
398865	S4_12797424
398866	S4_12797498
398867	S4_12797611
398868	S4_12797641
398869	S4_12797668
398870	S4_12797808
398871	S4_12797829
398872	S4_12797891
398873	S4_12797946
398874	S4_12797965
398875	S4_12797995
398876	S4_12798096
398877	S4_12798105
398878	S4_12798162
398879	S4_12798175
398880	S4_12798215
398881	S4_12798264
398882	S4_12798315
398883	S4_12798329
398884	S4_12798370
398885	S4_12798415
398886	S4_12798444
398887	S4_12798450
398888	S4_12798596
398889	S4_12798629
398890	S4_12798633
398891	S4_12798785
398892	S4_12798853
398893	S4_12798897
398894	S4_12799130
398895	S4_12799179
398896	S4_12800011
398897	S4_12800076
398898	S4_12800079
398899	S4_12800089
398900	S4_12800091
398901	S4_12800160
398902	S4_12800257
398903	S4_12800763
398904	S4_12800885
398905	S4_12801051
398906	S4_12801261
398907	S4_12802045
398908	S4_12802068
398909	S4_12802073
398910	S4_12802081
398911	S4_12802142
398912	S4_12802150
398913	S4_12802290
398914	S4_12802319
398915	S4_12802321
398916	S4_12802339
398917	S4_12802345
398918	S4_12802351
398919	S4_12802446
398920	S4_12802477
398921	S4_12802492
398922	S4_12802604
398923	S4_12802698
398924	S4_12802720
398925	S4_12802729
398926	S4_12802821
398927	S4_12802955
398928	S4_12803898
398929	S4_12803915
398930	S4_12803916
398931	S4_12803949
398932	S4_12804000
398933	S4_12804041
398934	S4_12804109
398935	S4_12804118
398936	S4_12804124
398937	S4_12804129
398938	S4_12804137
398939	S4_12804149
398940	S4_12804238
398941	S4_12804359
398942	S4_12804780
398943	S4_12804797
398944	S4_12804877
398945	S4_12804945
398946	S4_12804969
398947	S4_12804972
398948	S4_12804974
398949	S4_12804982
398950	S4_12805015
398951	S4_12805033
398952	S4_12805225
398953	S4_12805234
398954	S4_12805254
398955	S4_12805261
398956	S4_12805269
398957	S4_12805343
398958	S4_12805687
398959	S4_12805704
398960	S4_12805729
398961	S4_12805730
398962	S4_12805746
398963	S4_12806930
398964	S4_12806981
398965	S4_12807821
398966	S4_12807836
398967	S4_12807846
398968	S4_12811302
398969	S4_12811303
398970	S4_12811668
398971	S4_12811726
398972	S4_12811745
398973	S4_12811746
398974	S4_12811767
398975	S4_12812009
398976	S4_12812034
398977	S4_12812188
398978	S4_12812193
398979	S4_12812203
398980	S4_12812214
398981	S4_12812247
398982	S4_12816784
398983	S4_12817148
398984	S4_12817155
398985	S4_12817207
398986	S4_12817257
398987	S4_12817285
398988	S4_12817309
398989	S4_12817323
398990	S4_12817378
398991	S4_12817459
398992	S4_12817692
398993	S4_12817780
398994	S4_12817782
398995	S4_12817791
398996	S4_12817794
398997	S4_12817801
398998	S4_12817829
398999	S4_12817969
399000	S4_12818014
399001	S4_12818042
399002	S4_12818095
399003	S4_12818136
399004	S4_12818830
399005	S4_12818911
399006	S4_12818990
399007	S4_12819200
399008	S4_12819204
399009	S4_12819616
399010	S4_12819764
399011	S4_12819805
399012	S4_12819848
399013	S4_12819978
399014	S4_12822190
399015	S4_12822228
399016	S4_12822286
399017	S4_12822301
399018	S4_12822329
399019	S4_12822332
399020	S4_12822333
399021	S4_12822351
399022	S4_12840194
399023	S4_12840204
399024	S4_12840237
399025	S4_12840363
399026	S4_12840405
399027	S4_12840703
399028	S4_12840789
399029	S4_12840903
399030	S4_12840962
399031	S4_12841014
399032	S4_12841104
399033	S4_12841108
399034	S4_12841135
399035	S4_12841214
399036	S4_12841233
399037	S4_12841398
399038	S4_12841650
399039	S4_12841914
399040	S4_12842219
399041	S4_12842625
399042	S4_12842888
399043	S4_12842907
399044	S4_12842912
399045	S4_12842945
399046	S4_12842947
399047	S4_12842951
399048	S4_12843088
399049	S4_12843139
399050	S4_12843188
399051	S4_12843199
399052	S4_12843389
399053	S4_12843390
399054	S4_12843531
399055	S4_12843536
399056	S4_12843571
399057	S4_12843599
399058	S4_12843624
399059	S4_12843637
399060	S4_12843955
399061	S4_12844371
399062	S4_12844399
399063	S4_12844484
399064	S4_12844486
399065	S4_12849491
399066	S4_12849496
399067	S4_12849502
399068	S4_12849534
399069	S4_12849892
399070	S4_12849897
399071	S4_12850011
399072	S4_12850272
399073	S4_12850323
399074	S4_12850324
399075	S4_12850328
399076	S4_12850386
399077	S4_12850444
399078	S4_12850464
399079	S4_12850484
399080	S4_12850602
399081	S4_12850608
399082	S4_12850621
399083	S4_12850626
399084	S4_12850740
399085	S4_12850824
399086	S4_12850948
399087	S4_12850955
399088	S4_12851218
399089	S4_12852367
399090	S4_12852554
399091	S4_12852562
399092	S4_12852799
399093	S4_12852840
399094	S4_12885431
399095	S4_12885433
399096	S4_12885468
399097	S4_12885473
399098	S4_12885474
399099	S4_12885476
399100	S4_12885488
399101	S4_12885502
399102	S4_12885524
399103	S4_12885567
399104	S4_12885601
399105	S4_12885627
399106	S4_12885628
399107	S4_12885630
399108	S4_12885673
399109	S4_12885690
399110	S4_12885868
399111	S4_12885982
399112	S4_12886973
399113	S4_12887031
399114	S4_12887283
399115	S4_12887305
399116	S4_12887307
399117	S4_12887319
399118	S4_12887442
399119	S4_12907425
399120	S4_12907470
399121	S4_12907488
399122	S4_12907508
399123	S4_12907519
399124	S4_12907556
399125	S4_12907586
399126	S4_12907587
399127	S4_12907647
399128	S4_12907666
399129	S4_12907669
399130	S4_12907675
399131	S4_12907690
399132	S4_12908376
399133	S4_12908428
399134	S4_12908503
399135	S4_12908521
399136	S4_12908564
399137	S4_12909641
399138	S4_12909727
399139	S4_12909752
399140	S4_12909754
399141	S4_12909765
399142	S4_12909789
399143	S4_12909822
399144	S4_12909886
399145	S4_12912021
399146	S4_12912717
399147	S4_12915410
399148	S4_12915458
399149	S4_12915478
399150	S4_12916031
399151	S4_12916050
399152	S4_12916059
399153	S4_12916101
399154	S4_12916116
399155	S4_12916117
399156	S4_12917098
399157	S4_12917100
399158	S4_12917286
399159	S4_12917359
399160	S4_12917683
399161	S4_12917751
399162	S4_12917838
399163	S4_12917839
399164	S4_12917999
399165	S4_12918728
399166	S4_12918782
399167	S4_12918783
399168	S4_12919039
399169	S4_12919152
399170	S4_12920631
399171	S4_12921156
399172	S4_12921552
399173	S4_12921638
399174	S4_12921689
399175	S4_12921711
399176	S4_12921748
399177	S4_12921784
399178	S4_12921818
399179	S4_12921926
399180	S4_12921946
399181	S4_12922038
399182	S4_12922097
399183	S4_12922132
399184	S4_12922146
399185	S4_12922153
399186	S4_12923422
399187	S4_12923423
399188	S4_12923463
399189	S4_12923610
399190	S4_12923845
399191	S4_12923859
399192	S4_12923901
399193	S4_12923907
399194	S4_12923917
399195	S4_12924318
399196	S4_12924429
399197	S4_12924439
399198	S4_12924511
399199	S4_12925523
399200	S4_12925737
399201	S4_12925972
399202	S4_12926065
399203	S4_12926077
399204	S4_12926532
399205	S4_12927224
399206	S4_12927608
399207	S4_12928610
399208	S4_12928611
399209	S4_12928770
399210	S4_12928868
399211	S4_12929022
399212	S4_12929642
399213	S4_12929708
399214	S4_12929714
399215	S4_12929733
399216	S4_12929857
399217	S4_12930030
399218	S4_12930075
399219	S4_12930485
399220	S4_12930510
399221	S4_12930549
399222	S4_12930771
399223	S4_12930777
399224	S4_12930790
399225	S4_12931067
399226	S4_12931070
399227	S4_12931249
399228	S4_12931296
399229	S4_12931315
399230	S4_12931325
399231	S4_12931340
399232	S4_12931398
399233	S4_12931423
399234	S4_12931424
399235	S4_12935235
399236	S4_12935248
399237	S4_12935253
399238	S4_12935271
399239	S4_12935323
399240	S4_12935420
399241	S4_12936320
399242	S4_12936369
399243	S4_12936455
399244	S4_12936461
399245	S4_12936513
399246	S4_12936517
399247	S4_12936629
399248	S4_12936862
399249	S4_12936954
399250	S4_12936959
399251	S4_12936973
399252	S4_12937004
399253	S4_12937009
399254	S4_12937087
399255	S4_12937236
399256	S4_12937299
399257	S4_12937626
399258	S4_12937697
399259	S4_12937719
399260	S4_12937786
399261	S4_12940217
399262	S4_12940317
399263	S4_12940373
399264	S4_12940513
399265	S4_12940692
399266	S4_12940722
399267	S4_12940910
399268	S4_12940919
399269	S4_12940922
399270	S4_12941033
399271	S4_12941088
399272	S4_12941151
399273	S4_12941155
399274	S4_12941179
399275	S4_12941235
399276	S4_12941452
399277	S4_12941458
399278	S4_12941916
399279	S4_12941926
399280	S4_12942090
399281	S4_12942161
399282	S4_12942336
399283	S4_12942392
399284	S4_12942688
399285	S4_12942694
399286	S4_12942725
399287	S4_12942743
399288	S4_12942747
399289	S4_12942805
399290	S4_12942958
399291	S4_12943099
399292	S4_12943193
399293	S4_12943303
399294	S4_12943304
399295	S4_12943378
399296	S4_12970730
399297	S4_12970828
399298	S4_12970941
399299	S4_12970993
399300	S4_12971028
399301	S4_12971102
399302	S4_12971105
399303	S4_12971124
399304	S4_12971801
399305	S4_12971839
399306	S4_12971898
399307	S4_12971913
399308	S4_12971931
399309	S4_12971987
399310	S4_12972003
399311	S4_12974379
399312	S4_12974385
399313	S4_12974387
399314	S4_12974451
399315	S4_12974458
399316	S4_12974574
399317	S4_12976008
399318	S4_12976050
399319	S4_12976070
399320	S4_12976153
399321	S4_12976159
399322	S4_12976217
399323	S4_12976285
399324	S4_12976333
399325	S4_12976381
399326	S4_12976397
399327	S4_12976410
399328	S4_12976425
399329	S4_12983164
399330	S4_12983169
399331	S4_12983223
399332	S4_12983231
399333	S4_12983245
399334	S4_12983309
399335	S4_12983312
399336	S4_12983317
399337	S4_12983323
399338	S4_12983620
399339	S4_12983630
399340	S4_12983646
399341	S4_12983662
399342	S4_12983685
399343	S4_12983718
399344	S4_12983758
399345	S4_12983793
399346	S4_12983802
399347	S4_12983853
399348	S4_12983902
399349	S4_12983947
399350	S4_12983950
399351	S4_12983963
399352	S4_12983988
399353	S4_12983990
399354	S4_12983992
399355	S4_12984002
399356	S4_12984107
399357	S4_12984114
399358	S4_12984202
399359	S4_12984316
399360	S4_12984331
399361	S4_12984364
399362	S4_12984403
399363	S4_12984532
399364	S4_12985183
399365	S4_12985187
399366	S4_12985207
399367	S4_12985363
399368	S4_12985471
399369	S4_12985493
399370	S4_12985515
399371	S4_12985521
399372	S4_12985525
399373	S4_12985526
399374	S4_12985611
399375	S4_12985659
399376	S4_12985682
399377	S4_12994395
399378	S4_12994520
399379	S4_12994549
399380	S4_12994615
399381	S4_12994730
399382	S4_12994760
399383	S4_12994773
399384	S4_12994783
399385	S4_12994813
399386	S4_12994838
399387	S4_12994953
399388	S4_12995011
399389	S4_12995101
399390	S4_12995114
399391	S4_12995127
399392	S4_12995159
399393	S4_12995200
399394	S4_12995204
399395	S4_12995272
399396	S4_12995292
399397	S4_12995296
399398	S4_12995309
399399	S4_12995344
399400	S4_12997358
399401	S4_12997547
399402	S4_12997760
399403	S4_12997767
399404	S4_12997769
399405	S4_12997775
399406	S4_12997790
399407	S4_12997798
399408	S4_12997832
399409	S4_12997841
399410	S4_12997851
399411	S4_12997856
399412	S4_12997973
399413	S4_12997980
399414	S4_12997990
399415	S4_12997999
399416	S4_12998267
399417	S4_12998331
399418	S4_12998375
399419	S4_12998386
399420	S4_12998503
399421	S4_12998510
399422	S4_12998530
399423	S4_12998532
399424	S4_12998547
399425	S4_12998577
399426	S4_12998725
399427	S4_13000439
399428	S4_13000482
399429	S4_13000540
399430	S4_13005646
399431	S4_13008161
399432	S4_13008168
399433	S4_13008433
399434	S4_13008497
399435	S4_13008542
399436	S4_13008563
399437	S4_13008662
399438	S4_13008882
399439	S4_13009869
399440	S4_13009947
399441	S4_13012008
399442	S4_13014222
399443	S4_13017279
399444	S4_13018014
399445	S4_13018056
399446	S4_13018101
399447	S4_13018444
399448	S4_13018746
399449	S4_13018752
399450	S4_13018853
399451	S4_13018876
399452	S4_13018907
399453	S4_13018925
399454	S4_13019008
399455	S4_13019044
399456	S4_13019058
399457	S4_13019070
399458	S4_13019114
399459	S4_13019121
399460	S4_13020270
399461	S4_13020287
399462	S4_13020385
399463	S4_13020411
399464	S4_13020505
399465	S4_13021300
399466	S4_13021307
399467	S4_13021324
399468	S4_13021412
399469	S4_13021428
399470	S4_13021496
399471	S4_13070413
399472	S4_13070415
399473	S4_13070426
399474	S4_13070438
399475	S4_13071725
399476	S4_13071737
399477	S4_13071812
399478	S4_13071820
399479	S4_13071822
399480	S4_13071844
399481	S4_13071851
399482	S4_13071854
399483	S4_13071925
399484	S4_13071953
399485	S4_13071971
399486	S4_13072028
399487	S4_13072139
399488	S4_13072149
399489	S4_13072198
399490	S4_13072200
399491	S4_13072213
399492	S4_13072296
399493	S4_13072334
399494	S4_13072337
399495	S4_13072510
399496	S4_13072528
399497	S4_13072561
399498	S4_13072599
399499	S4_13072625
399500	S4_13072734
399501	S4_13072825
399502	S4_13072838
399503	S4_13072879
399504	S4_13072886
399505	S4_13072906
399506	S4_13072956
399507	S4_13072967
399508	S4_13072972
399509	S4_13072985
399510	S4_13072990
399511	S4_13073016
399512	S4_13073025
399513	S4_13073040
399514	S4_13073065
399515	S4_13073163
399516	S4_13073181
399517	S4_13073191
399518	S4_13073212
399519	S4_13073930
399520	S4_13073935
399521	S4_13073940
399522	S4_13073942
399523	S4_13073945
399524	S4_13073964
399525	S4_13074005
399526	S4_13074022
399527	S4_13074065
399528	S4_13075510
399529	S4_13075526
399530	S4_13075545
399531	S4_13075546
399532	S4_13075889
399533	S4_13075895
399534	S4_13075998
399535	S4_13076023
399536	S4_13076045
399537	S4_13076062
399538	S4_13076074
399539	S4_13076076
399540	S4_13076171
399541	S4_13076189
399542	S4_13076207
399543	S4_13076217
399544	S4_13076267
399545	S4_13076317
399546	S4_13076383
399547	S4_13076416
399548	S4_13076458
399549	S4_13076490
399550	S4_13076560
399551	S4_13076604
399552	S4_13076624
399553	S4_13076670
399554	S4_13076695
399555	S4_13076697
399556	S4_13076702
399557	S4_13076818
399558	S4_13076943
399559	S4_13076989
399560	S4_13076992
399561	S4_13076993
399562	S4_13077015
399563	S4_13077361
399564	S4_13077392
399565	S4_13077590
399566	S4_13077613
399567	S4_13077693
399568	S4_13077836
399569	S4_13077853
399570	S4_13077890
399571	S4_13077894
399572	S4_13077905
399573	S4_13077949
399574	S4_13077987
399575	S4_13078115
399576	S4_13078202
399577	S4_13078263
399578	S4_13078368
399579	S4_13078767
399580	S4_13079011
399581	S4_13079275
399582	S4_13079607
399583	S4_13079708
399584	S4_13079718
399585	S4_13079758
399586	S4_13079853
399587	S4_13079858
399588	S4_13079872
399589	S4_13079928
399590	S4_13080346
399591	S4_13080405
399592	S4_13080415
399593	S4_13080445
399594	S4_13080494
399595	S4_13080550
399596	S4_13080556
399597	S4_13080667
399598	S4_13080716
399599	S4_13080734
399600	S4_13080767
399601	S4_13080789
399602	S4_13080802
399603	S4_13080812
399604	S4_13080835
399605	S4_13080840
399606	S4_13080879
399607	S4_13080898
399608	S4_13080899
399609	S4_13080961
399610	S4_13080971
399611	S4_13080976
399612	S4_13080978
399613	S4_13081038
399614	S4_13081197
399615	S4_13081202
399616	S4_13093433
399617	S4_13093439
399618	S4_13093474
399619	S4_13093481
399620	S4_13093493
399621	S4_13093502
399622	S4_13093512
399623	S4_13093541
399624	S4_13093557
399625	S4_13093560
399626	S4_13093596
399627	S4_13093633
399628	S4_13093634
399629	S4_13093655
399630	S4_13093703
399631	S4_13093706
399632	S4_13093766
399633	S4_13093780
399634	S4_13093792
399635	S4_13099224
399636	S4_13099374
399637	S4_13099468
399638	S4_13099470
399639	S4_13099505
399640	S4_13099549
399641	S4_13099578
399642	S4_13099666
399643	S4_13099780
399644	S4_13099783
399645	S4_13099785
399646	S4_13100025
399647	S4_13100035
399648	S4_13100115
399649	S4_13100124
399650	S4_13100131
399651	S4_13100176
399652	S4_13100186
399653	S4_13100222
399654	S4_13100277
399655	S4_13100665
399656	S4_13100671
399657	S4_13100688
399658	S4_13100690
399659	S4_13100755
399660	S4_13100767
399661	S4_13100804
399662	S4_13106501
399663	S4_13106594
399664	S4_13106711
399665	S4_13106735
399666	S4_13106746
399667	S4_13106782
399668	S4_13106832
399669	S4_13106852
399670	S4_13106966
399671	S4_13106984
399672	S4_13107093
399673	S4_13107169
399674	S4_13107217
399675	S4_13107316
399676	S4_13107344
399677	S4_13107376
399678	S4_13107384
399679	S4_13107396
399680	S4_13107401
399681	S4_13107411
399682	S4_13107432
399683	S4_13107440
399684	S4_13107489
399685	S4_13107582
399686	S4_13107584
399687	S4_13107591
399688	S4_13107666
399689	S4_13107701
399690	S4_13107820
399691	S4_13107909
399692	S4_13107917
399693	S4_13107981
399694	S4_13108010
399695	S4_13108057
399696	S4_13108074
399697	S4_13113551
399698	S4_13113560
399699	S4_13113695
399700	S4_13113725
399701	S4_13113741
399702	S4_13113799
399703	S4_13113953
399704	S4_13113967
399705	S4_13113979
399706	S4_13113982
399707	S4_13113996
399708	S4_13114029
399709	S4_13116298
399710	S4_13116300
399711	S4_13116303
399712	S4_13116355
399713	S4_13116366
399714	S4_13116432
399715	S4_13116591
399716	S4_13116601
399717	S4_13116656
399718	S4_13116665
399719	S4_13116696
399720	S4_13116697
399721	S4_13116700
399722	S4_13116706
399723	S4_13116709
399724	S4_13116710
399725	S4_13116711
399726	S4_13116712
399727	S4_13116732
399728	S4_13116765
399729	S4_13116825
399730	S4_13116842
399731	S4_13116844
399732	S4_13116881
399733	S4_13116890
399734	S4_13116992
399735	S4_13116996
399736	S4_13117014
399737	S4_13117017
399738	S4_13117019
399739	S4_13117068
399740	S4_13117092
399741	S4_13117095
399742	S4_13117117
399743	S4_13117150
399744	S4_13117164
399745	S4_13117165
399746	S4_13117189
399747	S4_13117191
399748	S4_13117291
399749	S4_13117316
399750	S4_13117325
399751	S4_13117344
399752	S4_13117353
399753	S4_13117379
399754	S4_13117396
399755	S4_13117400
399756	S4_13117411
399757	S4_13117429
399758	S4_13117439
399759	S4_13117466
399760	S4_13117495
399761	S4_13117502
399762	S4_13117527
399763	S4_13117543
399764	S4_13117572
399765	S4_13117617
399766	S4_13117618
399767	S4_13117623
399768	S4_13117656
399769	S4_13117660
399770	S4_13117669
399771	S4_13117746
399772	S4_13117748
399773	S4_13117777
399774	S4_13117789
399775	S4_13117901
399776	S4_13117946
399777	S4_13117972
399778	S4_13117983
399779	S4_13117999
399780	S4_13118004
399781	S4_13118019
399782	S4_13118238
399783	S4_13118242
399784	S4_13118249
399785	S4_13121131
399786	S4_13121157
399787	S4_13121282
399788	S4_13121361
399789	S4_13121372
399790	S4_13121415
399791	S4_13121516
399792	S4_13121534
399793	S4_13121563
399794	S4_13121596
399795	S4_13123057
399796	S4_13123208
399797	S4_13123268
399798	S4_13123381
399799	S4_13123393
399800	S4_13123405
399801	S4_13125129
399802	S4_13125139
399803	S4_13125157
399804	S4_13125162
399805	S4_13125230
399806	S4_13125264
399807	S4_13125344
399808	S4_13125362
399809	S4_13125401
399810	S4_13125402
399811	S4_13125405
399812	S4_13125442
399813	S4_13125468
399814	S4_13125476
399815	S4_13125497
399816	S4_13125508
399817	S4_13125513
399818	S4_13125516
399819	S4_13125552
399820	S4_13125611
399821	S4_13125617
399822	S4_13125619
399823	S4_13125700
399824	S4_13125704
399825	S4_13125762
399826	S4_13125764
399827	S4_13125855
399828	S4_13125880
399829	S4_13125886
399830	S4_13125895
399831	S4_13125902
399832	S4_13125991
399833	S4_13126061
399834	S4_13126463
399835	S4_13126717
399836	S4_13127079
399837	S4_13127205
399838	S4_13127237
399839	S4_13127423
399840	S4_13128234
399841	S4_13128237
399842	S4_13128309
399843	S4_13128324
399844	S4_13128391
399845	S4_13128405
399846	S4_13128476
399847	S4_13128495
399848	S4_13128643
399849	S4_13128804
399850	S4_13128885
399851	S4_13129022
399852	S4_13129043
399853	S4_13129079
399854	S4_13129226
399855	S4_13129269
399856	S4_13129398
399857	S4_13129418
399858	S4_13129420
399859	S4_13129436
399860	S4_13129470
399861	S4_13129475
399862	S4_13129518
399863	S4_13129562
399864	S4_13129563
399865	S4_13129627
399866	S4_13129666
399867	S4_13129744
399868	S4_13129759
399869	S4_13129812
399870	S4_13129910
399871	S4_13129965
399872	S4_13130050
399873	S4_13130145
399874	S4_13130188
399875	S4_13130274
399876	S4_13130343
399877	S4_13130375
399878	S4_13130702
399879	S4_13130730
399880	S4_13130731
399881	S4_13130846
399882	S4_13130902
399883	S4_13130903
399884	S4_13130949
399885	S4_13130992
399886	S4_13131059
399887	S4_13131084
399888	S4_13131258
399889	S4_13131298
399890	S4_13131323
399891	S4_13136279
399892	S4_13136280
399893	S4_13136293
399894	S4_13139699
399895	S4_13139726
399896	S4_13139727
399897	S4_13139729
399898	S4_13139832
399899	S4_13139852
399900	S4_13139860
399901	S4_13139891
399902	S4_13139903
399903	S4_13139982
399904	S4_13139984
399905	S4_13140021
399906	S4_13140072
399907	S4_13140099
399908	S4_13140105
399909	S4_13140109
399910	S4_13140128
399911	S4_13140226
399912	S4_13140240
399913	S4_13140242
399914	S4_13140285
399915	S4_13140304
399916	S4_13140305
399917	S4_13140330
399918	S4_13140345
399919	S4_13140369
399920	S4_13140380
399921	S4_13140395
399922	S4_13140442
399923	S4_13140450
399924	S4_13140474
399925	S4_13140582
399926	S4_13140601
399927	S4_13140678
399928	S4_13140718
399929	S4_13140805
399930	S4_13140809
399931	S4_13140855
399932	S4_13140885
399933	S4_13140907
399934	S4_13140926
399935	S4_13140977
399936	S4_13140986
399937	S4_13140998
399938	S4_13141006
399939	S4_13141066
399940	S4_13141099
399941	S4_13141102
399942	S4_13141120
399943	S4_13141161
399944	S4_13141168
399945	S4_13141190
399946	S4_13141217
399947	S4_13141273
399948	S4_13141285
399949	S4_13141322
399950	S4_13141326
399951	S4_13141376
399952	S4_13141400
399953	S4_13141545
399954	S4_13141610
399955	S4_13141617
399956	S4_13141620
399957	S4_13141631
399958	S4_13141693
399959	S4_13141694
399960	S4_13141701
399961	S4_13141704
399962	S4_13141709
399963	S4_13141710
399964	S4_13141777
399965	S4_13141819
399966	S4_13141834
399967	S4_13141836
399968	S4_13141840
399969	S4_13141866
399970	S4_13141871
399971	S4_13141875
399972	S4_13142004
399973	S4_13142026
399974	S4_13142031
399975	S4_13142083
399976	S4_13142086
399977	S4_13142130
399978	S4_13142148
399979	S4_13142191
399980	S4_13142262
399981	S4_13142293
399982	S4_13142301
399983	S4_13142315
399984	S4_13142338
399985	S4_13142450
399986	S4_13142474
399987	S4_13142485
399988	S4_13142552
399989	S4_13142612
399990	S4_13142628
399991	S4_13142640
399992	S4_13142647
399993	S4_13142650
399994	S4_13142658
399995	S4_13142659
399996	S4_13142837
399997	S4_13142863
399998	S4_13142871
399999	S4_13143029
400000	S4_13143054
400001	S4_13143127
400002	S4_13143145
400003	S4_13143163
400004	S4_13143194
400005	S4_13143214
400006	S4_13143285
400007	S4_13143330
400008	S4_13143342
400009	S4_13143468
400010	S4_13143589
400011	S4_13143595
400012	S4_13143609
400013	S4_13143654
400014	S4_13143655
400015	S4_13143690
400016	S4_13143740
400017	S4_13143774
400018	S4_13143895
400019	S4_13144215
400020	S4_13144227
400021	S4_13144253
400022	S4_13144509
400023	S4_13144539
400024	S4_13144612
400025	S4_13144956
400026	S4_13144966
400027	S4_13144969
400028	S4_13145045
400029	S4_13145069
400030	S4_13145110
400031	S4_13145113
400032	S4_13145246
400033	S4_13145258
400034	S4_13145312
400035	S4_13145376
400036	S4_13145658
400037	S4_13145798
400038	S4_13146003
400039	S4_13146014
400040	S4_13146043
400041	S4_13146048
400042	S4_13146176
400043	S4_13146510
400044	S4_13146582
400045	S4_13146619
400046	S4_13146653
400047	S4_13146719
400048	S4_13146727
400049	S4_13146865
400050	S4_13146903
400051	S4_13147655
400052	S4_13147886
400053	S4_13147943
400054	S4_13148120
400055	S4_13148219
400056	S4_13148998
400057	S4_13149112
400058	S4_13149194
400059	S4_13149262
400060	S4_13149311
400061	S4_13149431
400062	S4_13149451
400063	S4_13149505
400064	S4_13149515
400065	S4_13149541
400066	S4_13149574
400067	S4_13149590
400068	S4_13149881
400069	S4_13149937
400070	S4_13149941
400071	S4_13149942
400072	S4_13150122
400073	S4_13150129
400074	S4_13150152
400075	S4_13150190
400076	S4_13150256
400077	S4_13150495
400078	S4_13150965
400079	S4_13151028
400080	S4_13151039
400081	S4_13151096
400082	S4_13151573
400083	S4_13167038
400084	S4_13167066
400085	S4_13168542
400086	S4_13168565
400087	S4_13168884
400088	S4_13169496
400089	S4_13169667
400090	S4_13170001
400091	S4_13170676
400092	S4_13171311
400093	S4_13171391
400094	S4_13171405
400095	S4_13171418
400096	S4_13171444
400097	S4_13171517
400098	S4_13171558
400099	S4_13171583
400100	S4_13171614
400101	S4_13171647
400102	S4_13171691
400103	S4_13171705
400104	S4_13171757
400105	S4_13171926
400106	S4_13171998
400107	S4_13172000
400108	S4_13172009
400109	S4_13172030
400110	S4_13172076
400111	S4_13172099
400112	S4_13172557
400113	S4_13172565
400114	S4_13172590
400115	S4_13172621
400116	S4_13172644
400117	S4_13172664
400118	S4_13172787
400119	S4_13172855
400120	S4_13172860
400121	S4_13173227
400122	S4_13173265
400123	S4_13173346
400124	S4_13173376
400125	S4_13173589
400126	S4_13173690
400127	S4_13173701
400128	S4_13173766
400129	S4_13207412
400130	S4_13207455
400131	S4_13207559
400132	S4_13207718
400133	S4_13208004
400134	S4_13208103
400135	S4_13208386
400136	S4_13208618
400137	S4_13208643
400138	S4_13209155
400139	S4_13209199
400140	S4_13209221
400141	S4_13209405
400142	S4_13209571
400143	S4_13209608
400144	S4_13210157
400145	S4_13210173
400146	S4_13210264
400147	S4_13210350
400148	S4_13210412
400149	S4_13210418
400150	S4_13210474
400151	S4_13210510
400152	S4_13210537
400153	S4_13210687
400154	S4_13210738
400155	S4_13210806
400156	S4_13210867
400157	S4_13210887
400158	S4_13210902
400159	S4_13210923
400160	S4_13210990
400161	S4_13210999
400162	S4_13211020
400163	S4_13211255
400164	S4_13211321
400165	S4_13211418
400166	S4_13211475
400167	S4_13211725
400168	S4_13211761
400169	S4_13211943
400170	S4_13212084
400171	S4_13212290
400172	S4_13212304
400173	S4_13212388
400174	S4_13212453
400175	S4_13212459
400176	S4_13212467
400177	S4_13212483
400178	S4_13212486
400179	S4_13212492
400180	S4_13212669
400181	S4_13212679
400182	S4_13212724
400183	S4_13213156
400184	S4_13213184
400185	S4_13213188
400186	S4_13213198
400187	S4_13213213
400188	S4_13213214
400189	S4_13213234
400190	S4_13213243
400191	S4_13213246
400192	S4_13213303
400193	S4_13213383
400194	S4_13213427
400195	S4_13213512
400196	S4_13213520
400197	S4_13213574
400198	S4_13214769
400199	S4_13214798
400200	S4_13214928
400201	S4_13214940
400202	S4_13214975
400203	S4_13214982
400204	S4_13215069
400205	S4_13215893
400206	S4_13217705
400207	S4_13217855
400208	S4_13217889
400209	S4_13217927
400210	S4_13236028
400211	S4_13236049
400212	S4_13275175
400213	S4_13275186
400214	S4_13275194
400215	S4_13275208
400216	S4_13275277
400217	S4_13275280
400218	S4_13275295
400219	S4_13275462
400220	S4_13275590
400221	S4_13275674
400222	S4_13275678
400223	S4_13275718
400224	S4_13275736
400225	S4_13275739
400226	S4_13275745
400227	S4_13275757
400228	S4_13275775
400229	S4_13275806
400230	S4_13275845
400231	S4_13275848
400232	S4_13276074
400233	S4_13276232
400234	S4_13276288
400235	S4_13276303
400236	S4_13276309
400237	S4_13276363
400238	S4_13276376
400239	S4_13276386
400240	S4_13276388
400241	S4_13276591
400242	S4_13276663
400243	S4_13276666
400244	S4_13276744
400245	S4_13276747
400246	S4_13277667
400247	S4_13277719
400248	S4_13277741
400249	S4_13277775
400250	S4_13279175
400251	S4_13279184
400252	S4_13287294
400253	S4_13406755
400254	S4_13406782
400255	S4_13406784
400256	S4_13406877
400257	S4_13406884
400258	S4_13406951
400259	S4_13406992
400260	S4_13407120
400261	S4_13407172
400262	S4_13407209
400263	S4_13407229
400264	S4_13407271
400265	S4_13407274
400266	S4_13407293
400267	S4_13407353
400268	S4_13407447
400269	S4_13407456
400270	S4_13407465
400271	S4_13407481
400272	S4_13407504
400273	S4_13407523
400274	S4_13407530
400275	S4_13407560
400276	S4_13407689
400277	S4_13407710
400278	S4_13407722
400279	S4_13407729
400280	S4_13407732
400281	S4_13407736
400282	S4_13407921
400283	S4_13407925
400284	S4_13408232
400285	S4_13408237
400286	S4_13408271
400287	S4_13408279
400288	S4_13408371
400289	S4_13408405
400290	S4_13408546
400291	S4_13408584
400292	S4_13408766
400293	S4_13408817
400294	S4_13408894
400295	S4_13409139
400296	S4_13409183
400297	S4_13409266
400298	S4_13409521
400299	S4_13409591
400300	S4_13409648
400301	S4_13409705
400302	S4_13409748
400303	S4_13409834
400304	S4_13409974
400305	S4_13410009
400306	S4_13410069
400307	S4_13410134
400308	S4_13410222
400309	S4_13410269
400310	S4_13410503
400311	S4_13410527
400312	S4_13410544
400313	S4_13410561
400314	S4_13410604
400315	S4_13410889
400316	S4_13410939
400317	S4_13410941
400318	S4_13411268
400319	S4_13411351
400320	S4_13411480
400321	S4_13411729
400322	S4_13411777
400323	S4_13411849
400324	S4_13412013
400325	S4_13412065
400326	S4_13412072
400327	S4_13412297
400328	S4_13412424
400329	S4_13412451
400330	S4_13412499
400331	S4_13412539
400332	S4_13412564
400333	S4_13412569
400334	S4_13412584
400335	S4_13412589
400336	S4_13412774
400337	S4_13412796
400338	S4_13412819
400339	S4_13412828
400340	S4_13412871
400341	S4_13412883
400342	S4_13412979
400343	S4_13413003
400344	S4_13413043
400345	S4_13413062
400346	S4_13413075
400347	S4_13413087
400348	S4_13413100
400349	S4_13413110
400350	S4_13413134
400351	S4_13413142
400352	S4_13413198
400353	S4_13413260
400354	S4_13413280
400355	S4_13413433
400356	S4_13413442
400357	S4_13413580
400358	S4_13413625
400359	S4_13413640
400360	S4_13413689
400361	S4_13413703
400362	S4_13413717
400363	S4_13413740
400364	S4_13413768
400365	S4_13413769
400366	S4_13413838
400367	S4_13413876
400368	S4_13413879
400369	S4_13453751
400370	S4_13453857
400371	S4_13453933
400372	S4_13453967
400373	S4_13454187
400374	S4_13455118
400375	S4_13456539
400376	S4_13456568
400377	S4_13456573
400378	S4_13456622
400379	S4_13456749
400380	S4_13456944
400381	S4_13456946
400382	S4_13456954
400383	S4_13456955
400384	S4_13457295
400385	S4_13457416
400386	S4_13457446
400387	S4_13457468
400388	S4_13457496
400389	S4_13457588
400390	S4_13457666
400391	S4_13457674
400392	S4_13457730
400393	S4_13457835
400394	S4_13457952
400395	S4_13457953
400396	S4_13457965
400397	S4_13458011
400398	S4_13458012
400399	S4_13458036
400400	S4_13458126
400401	S4_13458131
400402	S4_13458459
400403	S4_13458461
400404	S4_13458465
400405	S4_13458473
400406	S4_13458491
400407	S4_13458506
400408	S4_13458510
400409	S4_13458519
400410	S4_13458735
400411	S4_13458739
400412	S4_13458952
400413	S4_13458999
400414	S4_13459049
400415	S4_13459067
400416	S4_13459071
400417	S4_13459240
400418	S4_13459258
400419	S4_13459296
400420	S4_13459384
400421	S4_13459490
400422	S4_13459495
400423	S4_13459505
400424	S4_13459517
400425	S4_13459538
400426	S4_13459573
400427	S4_13459591
400428	S4_13459622
400429	S4_13459666
400430	S4_13459676
400431	S4_13460025
400432	S4_13460062
400433	S4_13460110
400434	S4_13460127
400435	S4_13460160
400436	S4_13460201
400437	S4_13460278
400438	S4_13460279
400439	S4_13460338
400440	S4_13460359
400441	S4_13460361
400442	S4_13460367
400443	S4_13460374
400444	S4_13460398
400445	S4_13460403
400446	S4_13460457
400447	S4_13460478
400448	S4_13460507
400449	S4_13460515
400450	S4_13460527
400451	S4_13460533
400452	S4_13460546
400453	S4_13460547
400454	S4_13460551
400455	S4_13460553
400456	S4_13460555
400457	S4_13460610
400458	S4_13460623
400459	S4_13460781
400460	S4_13460784
400461	S4_13460790
400462	S4_13460800
400463	S4_13460813
400464	S4_13460838
400465	S4_13460894
400466	S4_13461025
400467	S4_13461040
400468	S4_13461048
400469	S4_13461073
400470	S4_13461099
400471	S4_13461104
400472	S4_13461139
400473	S4_13461165
400474	S4_13461181
400475	S4_13461190
400476	S4_13461198
400477	S4_13461212
400478	S4_13461220
400479	S4_13461232
400480	S4_13461282
400481	S4_13461311
400482	S4_13461331
400483	S4_13461349
400484	S4_13461352
400485	S4_13461425
400486	S4_13461502
400487	S4_13462278
400488	S4_13462331
400489	S4_13462337
400490	S4_13462342
400491	S4_13462351
400492	S4_13462393
400493	S4_13462395
400494	S4_13462407
400495	S4_13462425
400496	S4_13462426
400497	S4_13491159
400498	S4_13499317
400499	S4_13499544
400500	S4_13499592
400501	S4_13499774
400502	S4_13499819
400503	S4_13499849
400504	S4_13499860
400505	S4_13499895
400506	S4_13500072
400507	S4_13500282
400508	S4_13500298
400509	S4_13500304
400510	S4_13500458
400511	S4_13500490
400512	S4_13500682
400513	S4_13500773
400514	S4_13500931
400515	S4_13500949
400516	S4_13501023
400517	S4_13501080
400518	S4_13501629
400519	S4_13501727
400520	S4_13501816
400521	S4_13502792
400522	S4_13502909
400523	S4_13502912
400524	S4_13502953
400525	S4_13502966
400526	S4_13503111
400527	S4_13503128
400528	S4_13503303
400529	S4_13503478
400530	S4_13503543
400531	S4_13503556
400532	S4_13503710
400533	S4_13503818
400534	S4_13503895
400535	S4_13503959
400536	S4_13504000
400537	S4_13504202
400538	S4_13504203
400539	S4_13504256
400540	S4_13504260
400541	S4_13504297
400542	S4_13504305
400543	S4_13504310
400544	S4_13504329
400545	S4_13504393
400546	S4_13504581
400547	S4_13504646
400548	S4_13504833
400549	S4_13504834
400550	S4_13504853
400551	S4_13504882
400552	S4_13505037
400553	S4_13505038
400554	S4_13505067
400555	S4_13505077
400556	S4_13505130
400557	S4_13505148
400558	S4_13505378
400559	S4_13505406
400560	S4_13506665
400561	S4_13506741
400562	S4_13507379
400563	S4_13507457
400564	S4_13507617
400565	S4_13507823
400566	S4_13507951
400567	S4_13507972
400568	S4_13507977
400569	S4_13508034
400570	S4_13508058
400571	S4_13508140
400572	S4_13508338
400573	S4_13508383
400574	S4_13533169
400575	S4_13533171
400576	S4_13533183
400577	S4_13533187
400578	S4_13533960
400579	S4_13533976
400580	S4_13534191
400581	S4_13534346
400582	S4_13534551
400583	S4_13534552
400584	S4_13534776
400585	S4_13535022
400586	S4_13535204
400587	S4_13535253
400588	S4_13535257
400589	S4_13535267
400590	S4_13535268
400591	S4_13535544
400592	S4_13535675
400593	S4_13535685
400594	S4_13535690
400595	S4_13535792
400596	S4_13535914
400597	S4_13536060
400598	S4_13536139
400599	S4_13536487
400600	S4_13536665
400601	S4_13536798
400602	S4_13536914
400603	S4_13537015
400604	S4_13537214
400605	S4_13537288
400606	S4_13537428
400607	S4_13537595
400608	S4_13538013
400609	S4_13538240
400610	S4_13538354
400611	S4_13538430
400612	S4_13538732
400613	S4_13538762
400614	S4_13538868
400615	S4_13538908
400616	S4_13539108
400617	S4_13539293
400618	S4_13539376
400619	S4_13539622
400620	S4_13539696
400621	S4_13539817
400622	S4_13539849
400623	S4_13540059
400624	S4_13540060
400625	S4_13540247
400626	S4_13540291
400627	S4_13540296
400628	S4_13540307
400629	S4_13540308
400630	S4_13540324
400631	S4_13540383
400632	S4_13540387
400633	S4_13540389
400634	S4_13540394
400635	S4_13540477
400636	S4_13540508
400637	S4_13540549
400638	S4_13540553
400639	S4_13540556
400640	S4_13540562
400641	S4_13540569
400642	S4_13540578
400643	S4_13540591
400644	S4_13540626
400645	S4_13540789
400646	S4_13540847
400647	S4_13540876
400648	S4_13540902
400649	S4_13540939
400650	S4_13540971
400651	S4_13541150
400652	S4_13541177
400653	S4_13541182
400654	S4_13541279
400655	S4_13541295
400656	S4_13541362
400657	S4_13541510
400658	S4_13541517
400659	S4_13541544
400660	S4_13541717
400661	S4_13541909
400662	S4_13541927
400663	S4_13542185
400664	S4_13542277
400665	S4_13542279
400666	S4_13542295
400667	S4_13542383
400668	S4_13542434
400669	S4_13542608
400670	S4_13542777
400671	S4_13542846
400672	S4_13542852
400673	S4_13542929
400674	S4_13542990
400675	S4_13543390
400676	S4_13543483
400677	S4_13543600
400678	S4_13543601
400679	S4_13543652
400680	S4_13543653
400681	S4_13543761
400682	S4_13543942
400683	S4_13544063
400684	S4_13546665
400685	S4_13546786
400686	S4_13546946
400687	S4_13546959
400688	S4_13546994
400689	S4_13547217
400690	S4_13547218
400691	S4_13547267
400692	S4_13547296
400693	S4_13547339
400694	S4_13547379
400695	S4_13547426
400696	S4_13547468
400697	S4_13547499
400698	S4_13547514
400699	S4_13547672
400700	S4_13547676
400701	S4_13547696
400702	S4_13547920
400703	S4_13548001
400704	S4_13548131
400705	S4_13548171
400706	S4_13548303
400707	S4_13548315
400708	S4_13548334
400709	S4_13548743
400710	S4_13548818
400711	S4_13570214
400712	S4_13570234
400713	S4_13570242
400714	S4_13580446
400715	S4_13580514
400716	S4_13580598
400717	S4_13580645
400718	S4_13580768
400719	S4_13580791
400720	S4_13580823
400721	S4_13580868
400722	S4_13580869
400723	S4_13580878
400724	S4_13580882
400725	S4_13580899
400726	S4_13580918
400727	S4_13580932
400728	S4_13580946
400729	S4_13580968
400730	S4_13580985
400731	S4_13581012
400732	S4_13581028
400733	S4_13581031
400734	S4_13581045
400735	S4_13581073
400736	S4_13581082
400737	S4_13581115
400738	S4_13581120
400739	S4_13581228
400740	S4_13581251
400741	S4_13612146
400742	S4_13614388
400743	S4_13627981
400744	S4_13628282
400745	S4_13628297
400746	S4_13628304
400747	S4_13628322
400748	S4_13628333
400749	S4_13628365
400750	S4_13628672
400751	S4_13628673
400752	S4_13628684
400753	S4_13628716
400754	S4_13628725
400755	S4_13628909
400756	S4_13628932
400757	S4_13628998
400758	S4_13629085
400759	S4_13629340
400760	S4_13629523
400761	S4_13629551
400762	S4_13629928
400763	S4_13629967
400764	S4_13629970
400765	S4_13630017
400766	S4_13630030
400767	S4_13630042
400768	S4_13630043
400769	S4_13630101
400770	S4_13630123
400771	S4_13630129
400772	S4_13630146
400773	S4_13630199
400774	S4_13630227
400775	S4_13630229
400776	S4_13630277
400777	S4_13630318
400778	S4_13630326
400779	S4_13630373
400780	S4_13630399
400781	S4_13630405
400782	S4_13630409
400783	S4_13630453
400784	S4_13630542
400785	S4_13630575
400786	S4_13630609
400787	S4_13630645
400788	S4_13630666
400789	S4_13630676
400790	S4_13630697
400791	S4_13630702
400792	S4_13630728
400793	S4_13630733
400794	S4_13630740
400795	S4_13630747
400796	S4_13630776
400797	S4_13630778
400798	S4_13630791
400799	S4_13630795
400800	S4_13630823
400801	S4_13630833
400802	S4_13630906
400803	S4_13630980
400804	S4_13631007
400805	S4_13631026
400806	S4_13631085
400807	S4_13631092
400808	S4_13631101
400809	S4_13631135
400810	S4_13631172
400811	S4_13631206
400812	S4_13631211
400813	S4_13631346
400814	S4_13631348
400815	S4_13631394
400816	S4_13631411
400817	S4_13631432
400818	S4_13631465
400819	S4_13631529
400820	S4_13631533
400821	S4_13631535
400822	S4_13631563
400823	S4_13635464
400824	S4_13635522
400825	S4_13635535
400826	S4_13635576
400827	S4_13635588
400828	S4_13635714
400829	S4_13635732
400830	S4_13635756
400831	S4_13635786
400832	S4_13635790
400833	S4_13635791
400834	S4_13635807
400835	S4_13635808
400836	S4_13635827
400837	S4_13635837
400838	S4_13636434
400839	S4_13636614
400840	S4_13636621
400841	S4_13636634
400842	S4_13636638
400843	S4_13636647
400844	S4_13636663
400845	S4_13636683
400846	S4_13636686
400847	S4_13636689
400848	S4_13636731
400849	S4_13636738
400850	S4_13636744
400851	S4_13636755
400852	S4_13636763
400853	S4_13636791
400854	S4_13636828
400855	S4_13636860
400856	S4_13636874
400857	S4_13636883
400858	S4_13636902
400859	S4_13636906
400860	S4_13637048
400861	S4_13637061
400862	S4_13637069
400863	S4_13637111
400864	S4_13637208
400865	S4_13637230
400866	S4_13637232
400867	S4_13637256
400868	S4_13637267
400869	S4_13637291
400870	S4_13637292
400871	S4_13637296
400872	S4_13637321
400873	S4_13637339
400874	S4_13637394
400875	S4_13637399
400876	S4_13637426
400877	S4_13637466
400878	S4_13637536
400879	S4_13637555
400880	S4_13637596
400881	S4_13638082
400882	S4_13638093
400883	S4_13638210
400884	S4_13638244
400885	S4_13638556
400886	S4_13638623
400887	S4_13638646
400888	S4_13638695
400889	S4_13638705
400890	S4_13639140
400891	S4_13639368
400892	S4_13639551
400893	S4_13639559
400894	S4_13640206
400895	S4_13640295
400896	S4_13640319
400897	S4_13640349
400898	S4_13640362
400899	S4_13640392
400900	S4_13640470
400901	S4_13640543
400902	S4_13640615
400903	S4_13640637
400904	S4_13640721
400905	S4_13640725
400906	S4_13640808
400907	S4_13641080
400908	S4_13641171
400909	S4_13641316
400910	S4_13641333
400911	S4_13641399
400912	S4_13641440
400913	S4_13641446
400914	S4_13641453
400915	S4_13641456
400916	S4_13641458
400917	S4_13641880
400918	S4_13641997
400919	S4_13642068
400920	S4_13642315
400921	S4_13642344
400922	S4_13642480
400923	S4_13642486
400924	S4_13642512
400925	S4_13642548
400926	S4_13642555
400927	S4_13642573
400928	S4_13642645
400929	S4_13642858
400930	S4_13642884
400931	S4_13642915
400932	S4_13642930
400933	S4_13642931
400934	S4_13642998
400935	S4_13643024
400936	S4_13643025
400937	S4_13643053
400938	S4_13643275
400939	S4_13643342
400940	S4_13643417
400941	S4_13643450
400942	S4_13643500
400943	S4_13643514
400944	S4_13643692
400945	S4_13643824
400946	S4_13643858
400947	S4_13643889
400948	S4_13643908
400949	S4_13643929
400950	S4_13644552
400951	S4_13644667
400952	S4_13644699
400953	S4_13644712
400954	S4_13644750
400955	S4_13644785
400956	S4_13644789
400957	S4_13644791
400958	S4_13644915
400959	S4_13645095
400960	S4_13645128
400961	S4_13645157
400962	S4_13645180
400963	S4_13645228
400964	S4_13645323
400965	S4_13645345
400966	S4_13645385
400967	S4_13645437
400968	S4_13645594
400969	S4_13645781
400970	S4_13645815
400971	S4_13645969
400972	S4_13646231
400973	S4_13646434
400974	S4_13646806
400975	S4_13646808
400976	S4_13647001
400977	S4_13647013
400978	S4_13647141
400979	S4_13647691
400980	S4_13647718
400981	S4_13648304
400982	S4_13648932
400983	S4_13649126
400984	S4_13649127
400985	S4_13649150
400986	S4_13649194
400987	S4_13649288
400988	S4_13649317
400989	S4_13649319
400990	S4_13649428
400991	S4_13649439
400992	S4_13649503
400993	S4_13649511
400994	S4_13649639
400995	S4_13649908
400996	S4_13649931
400997	S4_13650094
400998	S4_13650107
400999	S4_13650120
401000	S4_13650198
401001	S4_13650306
401002	S4_13650519
401003	S4_13650528
401004	S4_13650608
401005	S4_13650686
401006	S4_13650812
401007	S4_13650924
401008	S4_13650956
401009	S4_13651201
401010	S4_13651320
401011	S4_13651370
401012	S4_13651389
401013	S4_13651464
401014	S4_13651475
401015	S4_13651564
401016	S4_13651590
401017	S4_13651616
401018	S4_13651628
401019	S4_13651807
401020	S4_13651822
401021	S4_13651836
401022	S4_13651852
401023	S4_13651948
401024	S4_13651959
401025	S4_13651965
401026	S4_13652076
401027	S4_13652232
401028	S4_13652376
401029	S4_13652698
401030	S4_13652824
401031	S4_13652902
401032	S4_13653112
401033	S4_13653232
401034	S4_13653324
401035	S4_13653371
401036	S4_13653400
401037	S4_13653437
401038	S4_13653461
401039	S4_13653748
401040	S4_13653897
401041	S4_13653924
401042	S4_13654043
401043	S4_13654073
401044	S4_13654163
401045	S4_13654192
401046	S4_13654380
401047	S4_13654467
401048	S4_13654509
401049	S4_13654517
401050	S4_13654711
401051	S4_13654979
401052	S4_13655038
401053	S4_13655055
401054	S4_13655090
401055	S4_13655173
401056	S4_13655378
401057	S4_13655427
401058	S4_13655502
401059	S4_13655662
401060	S4_13655715
401061	S4_13655864
401062	S4_13655952
401063	S4_13655982
401064	S4_13656154
401065	S4_13656225
401066	S4_13656240
401067	S4_13656243
401068	S4_13656392
401069	S4_13656433
401070	S4_13656544
401071	S4_13656772
401072	S4_13656825
401073	S4_13656848
401074	S4_13656891
401075	S4_13656951
401076	S4_13657020
401077	S4_13657036
401078	S4_13657224
401079	S4_13657471
401080	S4_13657576
401081	S4_13657708
401082	S4_13657797
401083	S4_13657830
401084	S4_13657855
401085	S4_13657931
401086	S4_13657975
401087	S4_13658057
401088	S4_13658408
401089	S4_13658413
401090	S4_13658704
401091	S4_13658964
401092	S4_13659072
401093	S4_13659098
401094	S4_13659161
401095	S4_13659702
401096	S4_13659802
401097	S4_13660016
401098	S4_13660030
401099	S4_13660094
401100	S4_13660104
401101	S4_13660132
401102	S4_13660170
401103	S4_13660180
401104	S4_13660262
401105	S4_13660952
401106	S4_13661099
401107	S4_13661291
401108	S4_13661293
401109	S4_13661323
401110	S4_13661420
401111	S4_13661423
401112	S4_13661528
401113	S4_13661598
401114	S4_13662423
401115	S4_13663330
401116	S4_13663518
401117	S4_13663557
401118	S4_13663562
401119	S4_13663581
401120	S4_13663958
401121	S4_13664576
401122	S4_13664610
401123	S4_13664623
401124	S4_13664627
401125	S4_13664636
401126	S4_13664639
401127	S4_13664656
401128	S4_13664675
401129	S4_13664676
401130	S4_13664754
401131	S4_13664758
401132	S4_13664849
401133	S4_13665001
401134	S4_13665039
401135	S4_13665043
401136	S4_13665101
401137	S4_13665154
401138	S4_13665214
401139	S4_13665242
401140	S4_13665251
401141	S4_13665270
401142	S4_13665437
401143	S4_13665492
401144	S4_13665500
401145	S4_13665607
401146	S4_13665614
401147	S4_13665667
401148	S4_13665668
401149	S4_13665757
401150	S4_13665826
401151	S4_13665840
401152	S4_13665842
401153	S4_13665848
401154	S4_13665862
401155	S4_13665863
401156	S4_13665866
401157	S4_13697328
401158	S4_13697335
401159	S4_13697339
401160	S4_13697370
401161	S4_13697382
401162	S4_13697389
401163	S4_13697419
401164	S4_13697424
401165	S4_13697428
401166	S4_13698168
401167	S4_13698217
401168	S4_13754893
401169	S4_13754920
401170	S4_13755055
401171	S4_13755108
401172	S4_13755177
401173	S4_13755218
401174	S4_13755254
401175	S4_13755275
401176	S4_13755300
401177	S4_13755448
401178	S4_13755589
401179	S4_13755620
401180	S4_13755813
401181	S4_13755831
401182	S4_13758060
401183	S4_13758185
401184	S4_13758272
401185	S4_13758296
401186	S4_13758363
401187	S4_13758596
401188	S4_13758812
401189	S4_13758826
401190	S4_13758903
401191	S4_13758908
401192	S4_13758952
401193	S4_13758970
401194	S4_13758983
401195	S4_13759006
401196	S4_13759029
401197	S4_13759040
401198	S4_13759081
401199	S4_13759084
401200	S4_13759092
401201	S4_13759109
401202	S4_13759161
401203	S4_13759197
401204	S4_13759217
401205	S4_13759273
401206	S4_13759276
401207	S4_13759278
401208	S4_13759309
401209	S4_13835965
401210	S4_13835973
401211	S4_13836705
401212	S4_13836742
401213	S4_13836789
401214	S4_13836836
401215	S4_13837056
401216	S4_13837521
401217	S4_13837539
401218	S4_13837551
401219	S4_13837695
401220	S4_13837766
401221	S4_13837947
401222	S4_13837996
401223	S4_13838005
401224	S4_13838055
401225	S4_13838084
401226	S4_13838093
401227	S4_13838169
401228	S4_13838181
401229	S4_13838223
401230	S4_13838230
401231	S4_13838267
401232	S4_13838335
401233	S4_13838348
401234	S4_13838372
401235	S4_13838382
401236	S4_13838395
401237	S4_13838410
401238	S4_13838428
401239	S4_13838448
401240	S4_13838473
401241	S4_13838475
401242	S4_13838538
401243	S4_13838571
401244	S4_13838578
401245	S4_13838852
401246	S4_13839093
401247	S4_13839206
401248	S4_13839215
401249	S4_13839264
401250	S4_13839316
401251	S4_13839319
401252	S4_13839417
401253	S4_13839422
401254	S4_13839439
401255	S4_13839455
401256	S4_13839456
401257	S4_13839457
401258	S4_13839478
401259	S4_13839860
401260	S4_13839966
401261	S4_13839969
401262	S4_13840014
401263	S4_13840073
401264	S4_13840092
401265	S4_13840111
401266	S4_13840139
401267	S4_13840176
401268	S4_13840200
401269	S4_13840214
401270	S4_13840218
401271	S4_13840311
401272	S4_13840332
401273	S4_13840399
401274	S4_13840408
401275	S4_13840424
401276	S4_13840458
401277	S4_13840496
401278	S4_13840519
401279	S4_13840535
401280	S4_13840553
401281	S4_13840586
401282	S4_13840595
401283	S4_13840633
401284	S4_13840639
401285	S4_13840643
401286	S4_13840654
401287	S4_13840688
401288	S4_13840697
401289	S4_13840725
401290	S4_13840823
401291	S4_13840869
401292	S4_13840872
401293	S4_13840893
401294	S4_13840948
401295	S4_13840952
401296	S4_13840986
401297	S4_13840991
401298	S4_13841009
401299	S4_13841035
401300	S4_13841049
401301	S4_13841053
401302	S4_13841061
401303	S4_13841088
401304	S4_13841118
401305	S4_13841229
401306	S4_13841240
401307	S4_13841310
401308	S4_13841336
401309	S4_13841494
401310	S4_13841499
401311	S4_13841665
401312	S4_13841669
401313	S4_13841705
401314	S4_13841734
401315	S4_13841761
401316	S4_13841797
401317	S4_13841891
401318	S4_13841921
401319	S4_13842007
401320	S4_13842042
401321	S4_13842055
401322	S4_13842056
401323	S4_13842072
401324	S4_13842088
401325	S4_13842102
401326	S4_13842432
401327	S4_13842606
401328	S4_13842904
401329	S4_13842944
401330	S4_13842979
401331	S4_13842982
401332	S4_13843000
401333	S4_13843021
401334	S4_13843065
401335	S4_13843200
401336	S4_13843304
401337	S4_13843308
401338	S4_13843315
401339	S4_13843318
401340	S4_13843321
401341	S4_13843419
401342	S4_13843454
401343	S4_13843535
401344	S4_13843544
401345	S4_13843663
401346	S4_13843675
401347	S4_13843696
401348	S4_13843766
401349	S4_13843911
401350	S4_13844159
401351	S4_13844202
401352	S4_13844253
401353	S4_13844545
401354	S4_13844560
401355	S4_13844568
401356	S4_13881857
401357	S4_13881882
401358	S4_13881906
401359	S4_13882187
401360	S4_13882218
401361	S4_13882227
401362	S4_13882230
401363	S4_13882366
401364	S4_13882370
401365	S4_13882393
401366	S4_13882416
401367	S4_13882419
401368	S4_13882434
401369	S4_13882440
401370	S4_13882453
401371	S4_13921778
401372	S4_13921966
401373	S4_13922224
401374	S4_13922390
401375	S4_13922404
401376	S4_13922581
401377	S4_13922612
401378	S4_13922632
401379	S4_13922769
401380	S4_13922773
401381	S4_13922844
401382	S4_13922925
401383	S4_13922970
401384	S4_13923036
401385	S4_13923426
401386	S4_13923444
401387	S4_13923503
401388	S4_13923605
401389	S4_13923668
401390	S4_13923775
401391	S4_13923886
401392	S4_13923949
401393	S4_13924090
401394	S4_13924151
401395	S4_13924221
401396	S4_13924248
401397	S4_13924267
401398	S4_13924397
401399	S4_13924441
401400	S4_13924445
401401	S4_13924468
401402	S4_13924480
401403	S4_13924530
401404	S4_13924553
401405	S4_13924607
401406	S4_13924608
401407	S4_13924692
401408	S4_13924699
401409	S4_13924701
401410	S4_13924744
401411	S4_13924804
401412	S4_13924949
401413	S4_13925050
401414	S4_13925095
401415	S4_13925196
401416	S4_13925317
401417	S4_13925349
401418	S4_13925643
401419	S4_13925770
401420	S4_13925811
401421	S4_13925838
401422	S4_13925841
401423	S4_13925855
401424	S4_13925856
401425	S4_13925966
401426	S4_13926043
401427	S4_13926063
401428	S4_13926064
401429	S4_13926071
401430	S4_13926110
401431	S4_13926230
401432	S4_13926244
401433	S4_13928738
401434	S4_13928982
401435	S4_13929012
401436	S4_13929035
401437	S4_13929064
401438	S4_13929090
401439	S4_13929118
401440	S4_13929121
401441	S4_13929266
401442	S4_13929291
401443	S4_13929420
401444	S4_13929534
401445	S4_13929569
401446	S4_13929836
401447	S4_13929852
401448	S4_13929960
401449	S4_13930022
401450	S4_13930048
401451	S4_13930051
401452	S4_13930133
401453	S4_13930146
401454	S4_13930147
401455	S4_13930171
401456	S4_13930309
401457	S4_13930322
401458	S4_13930335
401459	S4_13930372
401460	S4_13930431
401461	S4_13930467
401462	S4_13930500
401463	S4_13930579
401464	S4_13930621
401465	S4_13930626
401466	S4_13930729
401467	S4_13930844
401468	S4_13930935
401469	S4_13930994
401470	S4_13931000
401471	S4_13931083
401472	S4_13931097
401473	S4_13931110
401474	S4_13931149
401475	S4_13931160
401476	S4_13962263
401477	S4_13962290
401478	S4_13962302
401479	S4_13962571
401480	S4_13963652
401481	S4_13963835
401482	S4_13963887
401483	S4_13963895
401484	S4_13963911
401485	S4_13963934
401486	S4_13963957
401487	S4_13963969
401488	S4_13963973
401489	S4_13964020
401490	S4_13964033
401491	S4_13964162
401492	S4_13964295
401493	S4_13964322
401494	S4_13964384
401495	S4_13964388
401496	S4_13983969
401497	S4_13984038
401498	S4_13984295
401499	S4_13984325
401500	S4_13984374
401501	S4_13985041
401502	S4_13985287
401503	S4_13985386
401504	S4_13985431
401505	S4_13986717
401506	S4_13986735
401507	S4_13986803
401508	S4_13988060
401509	S4_13988708
401510	S4_13989218
401511	S4_13989266
401512	S4_13989284
401513	S4_13989288
401514	S4_13989297
401515	S4_13989305
401516	S4_13989324
401517	S4_13989415
401518	S4_13989458
401519	S4_13989474
401520	S4_13989485
401521	S4_13989508
401522	S4_13990365
401523	S4_13990543
401524	S4_13990550
401525	S4_13990636
401526	S4_13991251
401527	S4_13991253
401528	S4_13991255
401529	S4_13991275
401530	S4_13991278
401531	S4_13991324
401532	S4_13991511
401533	S4_13991544
401534	S4_13991555
401535	S4_13991587
401536	S4_13991866
401537	S4_13992046
401538	S4_13992220
401539	S4_13992248
401540	S4_13992274
401541	S4_13992304
401542	S4_13992418
401543	S4_13992436
401544	S4_13992442
401545	S4_13992480
401546	S4_13992532
401547	S4_13992557
401548	S4_13992565
401549	S4_13992581
401550	S4_13992620
401551	S4_13993037
401552	S4_13993040
401553	S4_13993057
401554	S4_13993067
401555	S4_13993084
401556	S4_13993132
401557	S4_13993139
401558	S4_13993218
401559	S4_13993224
401560	S4_13993321
401561	S4_13993347
401562	S4_13993351
401563	S4_13993358
401564	S4_13993360
401565	S4_13993393
401566	S4_13993414
401567	S4_13993444
401568	S4_13993492
401569	S4_13993714
401570	S4_13993763
401571	S4_13993766
401572	S4_13994018
401573	S4_13994495
401574	S4_13994525
401575	S4_13994561
401576	S4_13994600
401577	S4_13994629
401578	S4_13994635
401579	S4_13994873
401580	S4_13994874
401581	S4_13995370
401582	S4_13995381
401583	S4_13995539
401584	S4_13999921
401585	S4_14000726
401586	S4_14000764
401587	S4_14000989
401588	S4_14001004
401589	S4_14001035
401590	S4_14001916
401591	S4_14001941
401592	S4_14001986
401593	S4_14001997
401594	S4_14002004
401595	S4_14002009
401596	S4_14002207
401597	S4_14002215
401598	S4_14002221
401599	S4_14002311
401600	S4_14002315
401601	S4_14002414
401602	S4_14002415
401603	S4_14002427
401604	S4_14002442
401605	S4_14002537
401606	S4_14002563
401607	S4_14002589
401608	S4_14002733
401609	S4_14002737
401610	S4_14002788
401611	S4_14002801
401612	S4_14002918
401613	S4_14002928
401614	S4_14002933
401615	S4_14003956
401616	S4_14004108
401617	S4_14004109
401618	S4_14004294
401619	S4_14004325
401620	S4_14004460
401621	S4_14004863
401622	S4_14005767
401623	S4_14005918
401624	S4_14006937
401625	S4_14006975
401626	S4_14007105
401627	S4_14007161
401628	S4_14007451
401629	S4_14007468
401630	S4_14007533
401631	S4_14007554
401632	S4_14007650
401633	S4_14007655
401634	S4_14007686
401635	S4_14007908
401636	S4_14007992
401637	S4_14009201
401638	S4_14009221
401639	S4_14009226
401640	S4_14009268
401641	S4_14009305
401642	S4_14009320
401643	S4_14009381
401644	S4_14009497
401645	S4_14009551
401646	S4_14009712
401647	S4_14009771
401648	S4_14009772
401649	S4_14009820
401650	S4_14009925
401651	S4_14010190
401652	S4_14010196
401653	S4_14010205
401654	S4_14010289
401655	S4_14010316
401656	S4_14010427
401657	S4_14010506
401658	S4_14010609
401659	S4_14010617
401660	S4_14010631
401661	S4_14010717
401662	S4_14010753
401663	S4_14010759
401664	S4_14010924
401665	S4_14010964
401666	S4_14010984
401667	S4_14011014
401668	S4_14011102
401669	S4_14011195
401670	S4_14011251
401671	S4_14011265
401672	S4_14011371
401673	S4_14011406
401674	S4_14011440
401675	S4_14014650
401676	S4_14017519
401677	S4_14017719
401678	S4_14017792
401679	S4_14017793
401680	S4_14018123
401681	S4_14018349
401682	S4_14018508
401683	S4_14018558
401684	S4_14018738
401685	S4_14018981
401686	S4_14019045
401687	S4_14019446
401688	S4_14019464
401689	S4_14019563
401690	S4_14019690
401691	S4_14019715
401692	S4_14019836
401693	S4_14019878
401694	S4_14020175
401695	S4_14020192
401696	S4_14020193
401697	S4_14021019
401698	S4_14021049
401699	S4_14021799
401700	S4_14022156
401701	S4_14023153
401702	S4_14023192
401703	S4_14023217
401704	S4_14023240
401705	S4_14023266
401706	S4_14023356
401707	S4_14023390
401708	S4_14023397
401709	S4_14023632
401710	S4_14023634
401711	S4_14023655
401712	S4_14023686
401713	S4_14023761
401714	S4_14023908
401715	S4_14024284
401716	S4_14024302
401717	S4_14024691
401718	S4_14024713
401719	S4_14024761
401720	S4_14024831
401721	S4_14024883
401722	S4_14024947
401723	S4_14025313
401724	S4_14025314
401725	S4_14025462
401726	S4_14025470
401727	S4_14025573
401728	S4_14025606
401729	S4_14025628
401730	S4_14025644
401731	S4_14025691
401732	S4_14025792
401733	S4_14025866
401734	S4_14025877
401735	S4_14025948
401736	S4_14026018
401737	S4_14026146
401738	S4_14026233
401739	S4_14026241
401740	S4_14026263
401741	S4_14026310
401742	S4_14026314
401743	S4_14026345
401744	S4_14026348
401745	S4_14026381
401746	S4_14026396
401747	S4_14026578
401748	S4_14026720
401749	S4_14026858
401750	S4_14026867
401751	S4_14026987
401752	S4_14027486
401753	S4_14027608
401754	S4_14027670
401755	S4_14027702
401756	S4_14028266
401757	S4_14028314
401758	S4_14028359
401759	S4_14028375
401760	S4_14038421
401761	S4_14038492
401762	S4_14040218
401763	S4_14040254
401764	S4_14040396
401765	S4_14040430
401766	S4_14127767
401767	S4_14131909
401768	S4_14131964
401769	S4_14132107
401770	S4_14132188
401771	S4_14132201
401772	S4_14132206
401773	S4_14132213
401774	S4_14132455
401775	S4_14132542
401776	S4_14134435
401777	S4_14134922
401778	S4_14135247
401779	S4_14135432
401780	S4_14135450
401781	S4_14135513
401782	S4_14135586
401783	S4_14135686
401784	S4_14135691
401785	S4_14170674
401786	S4_14175508
401787	S4_14175652
401788	S4_14175665
401789	S4_14175830
401790	S4_14175876
401791	S4_14175946
401792	S4_14175956
401793	S4_14176375
401794	S4_14176454
401795	S4_14177580
401796	S4_14177613
401797	S4_14177853
401798	S4_14178093
401799	S4_14186998
401800	S4_14187769
401801	S4_14188905
401802	S4_14189114
401803	S4_14189115
401804	S4_14189147
401805	S4_14189217
401806	S4_14189655
401807	S4_14189662
401808	S4_14190037
401809	S4_14191516
401810	S4_14191652
401811	S4_14191814
401812	S4_14192024
401813	S4_14192049
401814	S4_14192900
401815	S4_14192971
401816	S4_14193830
401817	S4_14194417
401818	S4_14194421
401819	S4_14194428
401820	S4_14194704
401821	S4_14194873
401822	S4_14194897
401823	S4_14194973
401824	S4_14195158
401825	S4_14195654
401826	S4_14195713
401827	S4_14195729
401828	S4_14195742
401829	S4_14195772
401830	S4_14229836
401831	S4_14229848
401832	S4_14229861
401833	S4_14229908
401834	S4_14229924
401835	S4_14230059
401836	S4_14230061
401837	S4_14230118
401838	S4_14230125
401839	S4_14230133
401840	S4_14230137
401841	S4_14230190
401842	S4_14230365
401843	S4_14230445
401844	S4_14230470
401845	S4_14230599
401846	S4_14230639
401847	S4_14230641
401848	S4_14230665
401849	S4_14230679
401850	S4_14231210
401851	S4_14231329
401852	S4_14231385
401853	S4_14231410
401854	S4_14231411
401855	S4_14231421
401856	S4_14231479
401857	S4_14231967
401858	S4_14231982
401859	S4_14232911
401860	S4_14233054
401861	S4_14233128
401862	S4_14233199
401863	S4_14233201
401864	S4_14233207
401865	S4_14233221
401866	S4_14233415
401867	S4_14233464
401868	S4_14233467
401869	S4_14233490
401870	S4_14233742
401871	S4_14253545
401872	S4_14253599
401873	S4_14254376
401874	S4_14273054
401875	S4_14273190
401876	S4_14273221
401877	S4_14273234
401878	S4_14273253
401879	S4_14273271
401880	S4_14273294
401881	S4_14273477
401882	S4_14273488
401883	S4_14273502
401884	S4_14273511
401885	S4_14273578
401886	S4_14273590
401887	S4_14273600
401888	S4_14273606
401889	S4_14273656
401890	S4_14273713
401891	S4_14273990
401892	S4_14274005
401893	S4_14274051
401894	S4_14274175
401895	S4_14274217
401896	S4_14274359
401897	S4_14274415
401898	S4_14274421
401899	S4_14274497
401900	S4_14274712
401901	S4_14274726
401902	S4_14274752
401903	S4_14275678
401904	S4_14275763
401905	S4_14275833
401906	S4_14276210
401907	S4_14276384
401908	S4_14276391
401909	S4_14276400
401910	S4_14276878
401911	S4_14277485
401912	S4_14277509
401913	S4_14277517
401914	S4_14277648
401915	S4_14277664
401916	S4_14277683
401917	S4_14277765
401918	S4_14278587
401919	S4_14278614
401920	S4_14278673
401921	S4_14278894
401922	S4_14278896
401923	S4_14278897
401924	S4_14279134
401925	S4_14279140
401926	S4_14279168
401927	S4_14279207
401928	S4_14279407
401929	S4_14279442
401930	S4_14279685
401931	S4_14279687
401932	S4_14279700
401933	S4_14279726
401934	S4_14279807
401935	S4_14279811
401936	S4_14279830
401937	S4_14279837
401938	S4_14279850
401939	S4_14279865
401940	S4_14279925
401941	S4_14279950
401942	S4_14280066
401943	S4_14280169
401944	S4_14280177
401945	S4_14280197
401946	S4_14280325
401947	S4_14307625
401948	S4_14307845
401949	S4_14307857
401950	S4_14307974
401951	S4_14308040
401952	S4_14308049
401953	S4_14311084
401954	S4_14361694
401955	S4_14361713
401956	S4_14361923
401957	S4_14362430
401958	S4_14362476
401959	S4_14362516
401960	S4_14362551
401961	S4_14362574
401962	S4_14364101
401963	S4_14364444
401964	S4_14366149
401965	S4_14366231
401966	S4_14369472
401967	S4_14369558
401968	S4_14369680
401969	S4_14369703
401970	S4_14458558
401971	S4_14458663
401972	S4_14458828
401973	S4_14458934
401974	S4_14459032
401975	S4_14459108
401976	S4_14459236
401977	S4_14463735
401978	S4_14463743
401979	S4_14464478
401980	S4_14464505
401981	S4_14465218
401982	S4_14465235
401983	S4_14465355
401984	S4_14465633
401985	S4_14465786
401986	S4_14465821
401987	S4_14465835
401988	S4_14466644
401989	S4_14466907
401990	S4_14467513
401991	S4_14467610
401992	S4_14467630
401993	S4_14467914
401994	S4_14467935
401995	S4_14467943
401996	S4_14467972
401997	S4_14468073
401998	S4_14468075
401999	S4_14468342
402000	S4_14468566
402001	S4_14468610
402002	S4_14468614
402003	S4_14468665
402004	S4_14468693
402005	S4_14468709
402006	S4_14468715
402007	S4_14468724
402008	S4_14468742
402009	S4_14468743
402010	S4_14468833
402011	S4_14468843
402012	S4_14469355
402013	S4_14469545
402014	S4_14469999
402015	S4_14470008
402016	S4_14470023
402017	S4_14470107
402018	S4_14470177
402019	S4_14470637
402020	S4_14470638
402021	S4_14470652
402022	S4_14470657
402023	S4_14470662
402024	S4_14470696
402025	S4_14470712
402026	S4_14471708
402027	S4_14472233
402028	S4_14472396
402029	S4_14472894
402030	S4_14472899
402031	S4_14472915
402032	S4_14472998
402033	S4_14473322
402034	S4_14473327
402035	S4_14473353
402036	S4_14473429
402037	S4_14473438
402038	S4_14573406
402039	S4_14573549
402040	S4_14575297
402041	S4_14689267
402042	S4_14689269
402043	S4_14701700
402044	S4_14701728
402045	S4_14701750
402046	S4_14701763
402047	S4_14701785
402048	S4_14701801
402049	S4_14701872
402050	S4_14701965
402051	S4_14702253
402052	S4_14702309
402053	S4_14702366
402054	S4_14702378
402055	S4_14702391
402056	S4_14702718
402057	S4_14702741
402058	S4_14702783
402059	S4_14702836
402060	S4_14703000
402061	S4_14703443
402062	S4_14703477
402063	S4_14704196
402064	S4_14704203
402065	S4_14704261
402066	S4_14704453
402067	S4_14704783
402068	S4_14704785
402069	S4_14704795
402070	S4_14704802
402071	S4_14704882
402072	S4_14704966
402073	S4_14704984
402074	S4_14705011
402075	S4_14705056
402076	S4_14705081
402077	S4_14705085
402078	S4_14705108
402079	S4_14705176
402080	S4_14705219
402081	S4_14705252
402082	S4_14705287
402083	S4_14705344
402084	S4_14705444
402085	S4_14705700
402086	S4_14705723
402087	S4_14705814
402088	S4_14705853
402089	S4_14706369
402090	S4_14706452
402091	S4_14706521
402092	S4_14706592
402093	S4_14706605
402094	S4_14706968
402095	S4_14707105
402096	S4_14707118
402097	S4_14707147
402098	S4_14707207
402099	S4_14707223
402100	S4_14707469
402101	S4_14707646
402102	S4_14707689
402103	S4_14707834
402104	S4_14707855
402105	S4_14707958
402106	S4_14707961
402107	S4_14707971
402108	S4_14707978
402109	S4_14707986
402110	S4_14708105
402111	S4_14708111
402112	S4_14708159
402113	S4_14708205
402114	S4_14708229
402115	S4_14708270
402116	S4_14708471
402117	S4_14708719
402118	S4_14708804
402119	S4_14709066
402120	S4_14709107
402121	S4_14709108
402122	S4_14709118
402123	S4_14709326
402124	S4_14709356
402125	S4_14709404
402126	S4_14709513
402127	S4_14709518
402128	S4_14709619
402129	S4_14709687
402130	S4_14709691
402131	S4_14709744
402132	S4_14709761
402133	S4_14709938
402134	S4_14709954
402135	S4_14710066
402136	S4_14710349
402137	S4_14710369
402138	S4_14710371
402139	S4_14710378
402140	S4_14710390
402141	S4_14710466
402142	S4_14710892
402143	S4_14710998
402144	S4_14711214
402145	S4_14711514
402146	S4_14711641
402147	S4_14711707
402148	S4_14711777
402149	S4_14711863
402150	S4_14712027
402151	S4_14712496
402152	S4_14712634
402153	S4_14712693
402154	S4_14712694
402155	S4_14712847
402156	S4_14713015
402157	S4_14713019
402158	S4_14713122
402159	S4_14713443
402160	S4_14713556
402161	S4_14713716
402162	S4_14715171
402163	S4_14715172
402164	S4_14715229
402165	S4_14715240
402166	S4_14715252
402167	S4_14715260
402168	S4_14715281
402169	S4_14715285
402170	S4_14715524
402171	S4_14715541
402172	S4_14715666
402173	S4_14715683
402174	S4_14719230
402175	S4_14720326
402176	S4_14720328
402177	S4_14720517
402178	S4_14720521
402179	S4_14720731
402180	S4_14720759
402181	S4_14720792
402182	S4_14720798
402183	S4_14720811
402184	S4_14720823
402185	S4_14720918
402186	S4_14720925
402187	S4_14720930
402188	S4_14720941
402189	S4_14720977
402190	S4_14725798
402191	S4_14725810
402192	S4_14725841
402193	S4_14725845
402194	S4_14726074
402195	S4_14728324
402196	S4_14728338
402197	S4_14728349
402198	S4_14728361
402199	S4_14728362
402200	S4_14728377
402201	S4_14728636
402202	S4_14728638
402203	S4_14729179
402204	S4_14729386
402205	S4_14729441
402206	S4_14729459
402207	S4_14729482
402208	S4_14729503
402209	S4_14729508
402210	S4_14729580
402211	S4_14729582
402212	S4_14729592
402213	S4_14729650
402214	S4_14729678
402215	S4_14729696
402216	S4_14729718
402217	S4_14729787
402218	S4_14729884
402219	S4_14729893
402220	S4_14729905
402221	S4_14729911
402222	S4_14730003
402223	S4_14730004
402224	S4_14753622
402225	S4_14754086
402226	S4_14754338
402227	S4_14755035
402228	S4_14755081
402229	S4_14755812
402230	S4_14755992
402231	S4_14756068
402232	S4_14757797
402233	S4_14757811
402234	S4_14757824
402235	S4_14757922
402236	S4_14757931
402237	S4_14758113
402238	S4_14758131
402239	S4_14758132
402240	S4_14758137
402241	S4_14758253
402242	S4_14758441
402243	S4_14758684
402244	S4_14759400
402245	S4_14759512
402246	S4_14759529
402247	S4_14759756
402248	S4_14759781
402249	S4_14759831
402250	S4_14759884
402251	S4_14759887
402252	S4_14759888
402253	S4_14759890
402254	S4_14759909
402255	S4_14759935
402256	S4_14760601
402257	S4_14760603
402258	S4_14760661
402259	S4_14760722
402260	S4_14760853
402261	S4_14760857
402262	S4_14760866
402263	S4_14761188
402264	S4_14761222
402265	S4_14761389
402266	S4_14762309
402267	S4_14762391
402268	S4_14762453
402269	S4_14762604
402270	S4_14762757
402271	S4_14762822
402272	S4_14762932
402273	S4_14762989
402274	S4_14763000
402275	S4_14763060
402276	S4_14763080
402277	S4_14763085
402278	S4_14763100
402279	S4_14763231
402280	S4_14763836
402281	S4_14763903
402282	S4_14763921
402283	S4_14764024
402284	S4_14764087
402285	S4_14764089
402286	S4_14764092
402287	S4_14764337
402288	S4_14764341
402289	S4_14764479
402290	S4_14764483
402291	S4_14764507
402292	S4_14764643
402293	S4_14764652
402294	S4_14765104
402295	S4_14765123
402296	S4_14765183
402297	S4_14765309
402298	S4_14765658
402299	S4_14765688
402300	S4_14765765
402301	S4_14765791
402302	S4_14765914
402303	S4_14765943
402304	S4_14765944
402305	S4_14765969
402306	S4_14765975
402307	S4_14765977
402308	S4_14766000
402309	S4_14766549
402310	S4_14767024
402311	S4_14767091
402312	S4_14767111
402313	S4_14767134
402314	S4_14767189
402315	S4_14767193
402316	S4_14767196
402317	S4_14767260
402318	S4_14767317
402319	S4_14767349
402320	S4_14767371
402321	S4_14767451
402322	S4_14767568
402323	S4_14767583
402324	S4_14767653
402325	S4_14767846
402326	S4_14774491
402327	S4_14774598
402328	S4_14817384
402329	S4_14817455
402330	S4_14817604
402331	S4_14817724
402332	S4_14817738
402333	S4_14817759
402334	S4_14818650
402335	S4_14818672
402336	S4_14818673
402337	S4_14818913
402338	S4_14818916
402339	S4_14818984
402340	S4_14819005
402341	S4_14819014
402342	S4_14839054
402343	S4_14839147
402344	S4_14839159
402345	S4_14842704
402346	S4_14842719
402347	S4_14854533
402348	S4_14854559
402349	S4_14854647
402350	S4_14854847
402351	S4_14854886
402352	S4_14854892
402353	S4_14855046
402354	S4_14855130
402355	S4_14855309
402356	S4_14855346
402357	S4_14855459
402358	S4_14855482
402359	S4_14861834
402360	S4_14861984
402361	S4_14861985
402362	S4_14861998
402363	S4_14862004
402364	S4_14862103
402365	S4_14862106
402366	S4_14862215
402367	S4_14862301
402368	S4_14862439
402369	S4_14862499
402370	S4_14862812
402371	S4_14867481
402372	S4_14867525
402373	S4_14867594
402374	S4_14867621
402375	S4_14867624
402376	S4_14867626
402377	S4_14867648
402378	S4_14867685
402379	S4_14867932
402380	S4_14867986
402381	S4_14868054
402382	S4_14868162
402383	S4_14868221
402384	S4_14868397
402385	S4_14868438
402386	S4_14868463
402387	S4_14868512
402388	S4_14868774
402389	S4_14868799
402390	S4_14868918
402391	S4_14869060
402392	S4_14869188
402393	S4_14869259
402394	S4_14869294
402395	S4_14869502
402396	S4_14869630
402397	S4_14869634
402398	S4_14869684
402399	S4_14869746
402400	S4_14869766
402401	S4_14869769
402402	S4_14870009
402403	S4_14870062
402404	S4_14870100
402405	S4_14870114
402406	S4_14870247
402407	S4_14870279
402408	S4_14870304
402409	S4_14870489
402410	S4_14870565
402411	S4_14870651
402412	S4_14870690
402413	S4_14870790
402414	S4_14870847
402415	S4_14870904
402416	S4_14870961
402417	S4_14871021
402418	S4_14871156
402419	S4_14871180
402420	S4_14871308
402421	S4_14871647
402422	S4_14872137
402423	S4_14872209
402424	S4_14872210
402425	S4_14872211
402426	S4_14872225
402427	S4_14872231
402428	S4_14872603
402429	S4_14872604
402430	S4_14872625
402431	S4_14873130
402432	S4_14873136
402433	S4_14873158
402434	S4_14873194
402435	S4_14873246
402436	S4_14873304
402437	S4_14873305
402438	S4_14873354
402439	S4_14873391
402440	S4_14873400
402441	S4_14873409
402442	S4_14873485
402443	S4_14873528
402444	S4_14873540
402445	S4_14873576
402446	S4_14873751
402447	S4_14874369
402448	S4_14874381
402449	S4_14874391
402450	S4_14874860
402451	S4_14874933
402452	S4_14875009
402453	S4_14875037
402454	S4_14875248
402455	S4_14875314
402456	S4_14875440
402457	S4_14875688
402458	S4_14875701
402459	S4_14875777
402460	S4_14875778
402461	S4_14875898
402462	S4_14876045
402463	S4_14876296
402464	S4_14876304
402465	S4_14876437
402466	S4_14876511
402467	S4_14876521
402468	S4_14876525
402469	S4_14876532
402470	S4_14876597
402471	S4_14876639
402472	S4_14876651
402473	S4_14876788
402474	S4_14876790
402475	S4_14876799
402476	S4_14876850
402477	S4_14876865
402478	S4_14876874
402479	S4_14876894
402480	S4_14877321
402481	S4_14877338
402482	S4_14877347
402483	S4_14877356
402484	S4_14877377
402485	S4_14877407
402486	S4_14877516
402487	S4_14877859
402488	S4_14877864
402489	S4_14877895
402490	S4_14877897
402491	S4_14877911
402492	S4_14877917
402493	S4_14877925
402494	S4_14877929
402495	S4_14877943
402496	S4_14877947
402497	S4_14877953
402498	S4_14877964
402499	S4_14877987
402500	S4_14877991
402501	S4_14878002
402502	S4_14878004
402503	S4_14878015
402504	S4_14878024
402505	S4_14916870
402506	S4_14917044
402507	S4_14917063
402508	S4_14917472
402509	S4_14917520
402510	S4_14917605
402511	S4_14917979
402512	S4_14918081
402513	S4_14918129
402514	S4_14918315
402515	S4_14918391
402516	S4_14918405
402517	S4_14918421
402518	S4_14918556
402519	S4_14918583
402520	S4_14918745
402521	S4_14918828
402522	S4_14918830
402523	S4_14918848
402524	S4_14918854
402525	S4_14918878
402526	S4_14918927
402527	S4_14918930
402528	S4_14918984
402529	S4_14919194
402530	S4_14919308
402531	S4_14919320
402532	S4_14919551
402533	S4_14919576
402534	S4_14919580
402535	S4_14919636
402536	S4_14919658
402537	S4_14919682
402538	S4_14920036
402539	S4_14920042
402540	S4_14920197
402541	S4_14920199
402542	S4_14920235
402543	S4_14920557
402544	S4_14920895
402545	S4_14920958
402546	S4_14921030
402547	S4_14921062
402548	S4_14921063
402549	S4_14921088
402550	S4_14921099
402551	S4_14921165
402552	S4_14921194
402553	S4_14921280
402554	S4_14921287
402555	S4_14921363
402556	S4_14921451
402557	S4_14921505
402558	S4_14921522
402559	S4_14921527
402560	S4_14921538
402561	S4_14921581
402562	S4_14921582
402563	S4_14921616
402564	S4_14921758
402565	S4_14921762
402566	S4_14921773
402567	S4_14921849
402568	S4_14921938
402569	S4_14921939
402570	S4_14921942
402571	S4_14922006
402572	S4_14922009
402573	S4_14922031
402574	S4_14922191
402575	S4_14922342
402576	S4_14922353
402577	S4_14922855
402578	S4_14922868
402579	S4_14922880
402580	S4_14922954
402581	S4_14923033
402582	S4_14923044
402583	S4_14923166
402584	S4_14924078
402585	S4_14924125
402586	S4_14924166
402587	S4_14926820
402588	S4_14926911
402589	S4_14926931
402590	S4_14926962
402591	S4_14926983
402592	S4_15003495
402593	S4_15003499
402594	S4_15003507
402595	S4_15003510
402596	S4_15003518
402597	S4_15003527
402598	S4_15004622
402599	S4_15004623
402600	S4_15004628
402601	S4_15004631
402602	S4_15004647
402603	S4_15004697
402604	S4_15004711
402605	S4_15004758
402606	S4_15004759
402607	S4_15005039
402608	S4_15005096
402609	S4_15005137
402610	S4_15005190
402611	S4_15005195
402612	S4_15005644
402613	S4_15005798
402614	S4_15006084
402615	S4_15006345
402616	S4_15006502
402617	S4_15006554
402618	S4_15006630
402619	S4_15006823
402620	S4_15006865
402621	S4_15006867
402622	S4_15006891
402623	S4_15006980
402624	S4_15007231
402625	S4_15007315
402626	S4_15007489
402627	S4_15007650
402628	S4_15007819
402629	S4_15007963
402630	S4_15008015
402631	S4_15008072
402632	S4_15008169
402633	S4_15008199
402634	S4_15008270
402635	S4_15008457
402636	S4_15008706
402637	S4_15008752
402638	S4_15008832
402639	S4_15008853
402640	S4_15008920
402641	S4_15009037
402642	S4_15009047
402643	S4_15009139
402644	S4_15009202
402645	S4_15009207
402646	S4_15009338
402647	S4_15009410
402648	S4_15009492
402649	S4_15009537
402650	S4_15009598
402651	S4_15009635
402652	S4_15009639
402653	S4_15009693
402654	S4_15009797
402655	S4_15009822
402656	S4_15009848
402657	S4_15009974
402658	S4_15010055
402659	S4_15010127
402660	S4_15010373
402661	S4_15010727
402662	S4_15010860
402663	S4_15010865
402664	S4_15010883
402665	S4_15010952
402666	S4_15011189
402667	S4_15011414
402668	S4_15011464
402669	S4_15011532
402670	S4_15011586
402671	S4_15011701
402672	S4_15011801
402673	S4_15011814
402674	S4_15011869
402675	S4_15011983
402676	S4_15012100
402677	S4_15012124
402678	S4_15012283
402679	S4_15012285
402680	S4_15012319
402681	S4_15012320
402682	S4_15012364
402683	S4_15012398
402684	S4_15012418
402685	S4_15012538
402686	S4_15012597
402687	S4_15012675
402688	S4_15012711
402689	S4_15012837
402690	S4_15012847
402691	S4_15012953
402692	S4_15013027
402693	S4_15013376
402694	S4_15013385
402695	S4_15013463
402696	S4_15013489
402697	S4_15013578
402698	S4_15013737
402699	S4_15013850
402700	S4_15013913
402701	S4_15013970
402702	S4_15014005
402703	S4_15014291
402704	S4_15014674
402705	S4_15014696
402706	S4_15014924
402707	S4_15015100
402708	S4_15015184
402709	S4_15015340
402710	S4_15015397
402711	S4_15015400
402712	S4_15015470
402713	S4_15015494
402714	S4_15015496
402715	S4_15015632
402716	S4_15015727
402717	S4_15015874
402718	S4_15015889
402719	S4_15016112
402720	S4_15016137
402721	S4_15016172
402722	S4_15016246
402723	S4_15016393
402724	S4_15016482
402725	S4_15016543
402726	S4_15016628
402727	S4_15016704
402728	S4_15016768
402729	S4_15016885
402730	S4_15016890
402731	S4_15016891
402732	S4_15016912
402733	S4_15017028
402734	S4_15017074
402735	S4_15017127
402736	S4_15017144
402737	S4_15017180
402738	S4_15017276
402739	S4_15017404
402740	S4_15017417
402741	S4_15017609
402742	S4_15017630
402743	S4_15017635
402744	S4_15018260
402745	S4_15018295
402746	S4_15018297
402747	S4_15018332
402748	S4_15018356
402749	S4_15018410
402750	S4_15018602
402751	S4_15019220
402752	S4_15019359
402753	S4_15019369
402754	S4_15019508
402755	S4_15019553
402756	S4_15019561
402757	S4_15019564
402758	S4_15019637
402759	S4_15020111
402760	S4_15020136
402761	S4_15020153
402762	S4_15020159
402763	S4_15020173
402764	S4_15020224
402765	S4_15020231
402766	S4_15020254
402767	S4_15020255
402768	S4_15020259
402769	S4_15020282
402770	S4_15020358
402771	S4_15020430
402772	S4_15020445
402773	S4_15020450
402774	S4_15020475
402775	S4_15020485
402776	S4_15020492
402777	S4_15020527
402778	S4_15020542
402779	S4_15020571
402780	S4_15020609
402781	S4_15020648
402782	S4_15020678
402783	S4_15020735
402784	S4_15020770
402785	S4_15020839
402786	S4_15020921
402787	S4_15020927
402788	S4_15020932
402789	S4_15020936
402790	S4_15021327
402791	S4_15021346
402792	S4_15021403
402793	S4_15021406
402794	S4_15021415
402795	S4_15021417
402796	S4_15021425
402797	S4_15021433
402798	S4_15021478
402799	S4_15021479
402800	S4_15021482
402801	S4_15021504
402802	S4_15021519
402803	S4_15021532
402804	S4_15021600
402805	S4_15021718
402806	S4_15021752
402807	S4_15021759
402808	S4_15021837
402809	S4_15021857
402810	S4_15021881
402811	S4_15021893
402812	S4_15021916
402813	S4_15021946
402814	S4_15021947
402815	S4_15022105
402816	S4_15027254
402817	S4_15027257
402818	S4_15027260
402819	S4_15027270
402820	S4_15027319
402821	S4_15027327
402822	S4_15027643
402823	S4_15027885
402824	S4_15027895
402825	S4_15027925
402826	S4_15027941
402827	S4_15027975
402828	S4_15028077
402829	S4_15028091
402830	S4_15028099
402831	S4_15028134
402832	S4_15028169
402833	S4_15028211
402834	S4_15028249
402835	S4_15028267
402836	S4_15028276
402837	S4_15028337
402838	S4_15028347
402839	S4_15028456
402840	S4_15028543
402841	S4_15028547
402842	S4_15028551
402843	S4_15028554
402844	S4_15028572
402845	S4_15028603
402846	S4_15028625
402847	S4_15028653
402848	S4_15028655
402849	S4_15028707
402850	S4_15028751
402851	S4_15028768
402852	S4_15030661
402853	S4_15030683
402854	S4_15030800
402855	S4_15030911
402856	S4_15030946
402857	S4_15030957
402858	S4_15030961
402859	S4_15030989
402860	S4_15031197
402861	S4_15031216
402862	S4_15031293
402863	S4_15031368
402864	S4_15031387
402865	S4_15031398
402866	S4_15031446
402867	S4_15031490
402868	S4_15031507
402869	S4_15031539
402870	S4_15031570
402871	S4_15031591
402872	S4_15031603
402873	S4_15031730
402874	S4_15031748
402875	S4_15031767
402876	S4_15031781
402877	S4_15031782
402878	S4_15031845
402879	S4_15031933
402880	S4_15031988
402881	S4_15032055
402882	S4_15032081
402883	S4_15032085
402884	S4_15032114
402885	S4_15032118
402886	S4_15032243
402887	S4_15032244
402888	S4_15032251
402889	S4_15032256
402890	S4_15032269
402891	S4_15032351
402892	S4_15032395
402893	S4_15032434
402894	S4_15032463
402895	S4_15032506
402896	S4_15032668
402897	S4_15032863
402898	S4_15032984
402899	S4_15033024
402900	S4_15033087
402901	S4_15033125
402902	S4_15033180
402903	S4_15033337
402904	S4_15033387
402905	S4_15033399
402906	S4_15033451
402907	S4_15033620
402908	S4_15033646
402909	S4_15033705
402910	S4_15033811
402911	S4_15033879
402912	S4_15033883
402913	S4_15033884
402914	S4_15033970
402915	S4_15034016
402916	S4_15034048
402917	S4_15038875
402918	S4_15038954
402919	S4_15038983
402920	S4_15038988
402921	S4_15039010
402922	S4_15039034
402923	S4_15039037
402924	S4_15039066
402925	S4_15039116
402926	S4_15039162
402927	S4_15039286
402928	S4_15039339
402929	S4_15039394
402930	S4_15039411
402931	S4_15039418
402932	S4_15039476
402933	S4_15039565
402934	S4_15039698
402935	S4_15039734
402936	S4_15039770
402937	S4_15039776
402938	S4_15039795
402939	S4_15039812
402940	S4_15039856
402941	S4_15039876
402942	S4_15040043
402943	S4_15040084
402944	S4_15040108
402945	S4_15040146
402946	S4_15040170
402947	S4_15040185
402948	S4_15040239
402949	S4_15040296
402950	S4_15040359
402951	S4_15052768
402952	S4_15052800
402953	S4_15052813
402954	S4_15052933
402955	S4_15052947
402956	S4_15053592
402957	S4_15053654
402958	S4_15053701
402959	S4_15053769
402960	S4_15054401
402961	S4_15054409
402962	S4_15054411
402963	S4_15054452
402964	S4_15054617
402965	S4_15054651
402966	S4_15054881
402967	S4_15054889
402968	S4_15054910
402969	S4_15054930
402970	S4_15055154
402971	S4_15055184
402972	S4_15055965
402973	S4_15056270
402974	S4_15056320
402975	S4_15090530
402976	S4_15090578
402977	S4_15090661
402978	S4_15090671
402979	S4_15090687
402980	S4_15090701
402981	S4_15090731
402982	S4_15090751
402983	S4_15090807
402984	S4_15090830
402985	S4_15090874
402986	S4_15090908
402987	S4_15090945
402988	S4_15090956
402989	S4_15090962
402990	S4_15090968
402991	S4_15090996
402992	S4_15091004
402993	S4_15091155
402994	S4_15091157
402995	S4_15091162
402996	S4_15091224
402997	S4_15091424
402998	S4_15091488
402999	S4_15091503
403000	S4_15091602
403001	S4_15091728
403002	S4_15091731
403003	S4_15091740
403004	S4_15098422
403005	S4_15100872
403006	S4_15100937
403007	S4_15101057
403008	S4_15101144
403009	S4_15101251
403010	S4_15101322
403011	S4_15101335
403012	S4_15101366
403013	S4_15101394
403014	S4_15101412
403015	S4_15101507
403016	S4_15104302
403017	S4_15122966
403018	S4_15123771
403019	S4_15124219
403020	S4_15124311
403021	S4_15124425
403022	S4_15124892
403023	S4_15124898
403024	S4_15125293
403025	S4_15125378
403026	S4_15125401
403027	S4_15125723
403028	S4_15125783
403029	S4_15125831
403030	S4_15126286
403031	S4_15126330
403032	S4_15126376
403033	S4_15126483
403034	S4_15126512
403035	S4_15126612
403036	S4_15126726
403037	S4_15126756
403038	S4_15126942
403039	S4_15127055
403040	S4_15127280
403041	S4_15127369
403042	S4_15127441
403043	S4_15128138
403044	S4_15128161
403045	S4_15128368
403046	S4_15128388
403047	S4_15128452
403048	S4_15128540
403049	S4_15128603
403050	S4_15128652
403051	S4_15128665
403052	S4_15128673
403053	S4_15128720
403054	S4_15128778
403055	S4_15128803
403056	S4_15128805
403057	S4_15138245
403058	S4_15138393
403059	S4_15138427
403060	S4_15138488
403061	S4_15138631
403062	S4_15138679
403063	S4_15138690
403064	S4_15138695
403065	S4_15138794
403066	S4_15138803
403067	S4_15138832
403068	S4_15140036
403069	S4_15140038
403070	S4_15140080
403071	S4_15140101
403072	S4_15140128
403073	S4_15140176
403074	S4_15140242
403075	S4_15140310
403076	S4_15140367
403077	S4_15140539
403078	S4_15140560
403079	S4_15140565
403080	S4_15140577
403081	S4_15140671
403082	S4_15140695
403083	S4_15140718
403084	S4_15140730
403085	S4_15140759
403086	S4_15140783
403087	S4_15140824
403088	S4_15140852
403089	S4_15140873
403090	S4_15140879
403091	S4_15140899
403092	S4_15140902
403093	S4_15140919
403094	S4_15140926
403095	S4_15142699
403096	S4_15142861
403097	S4_15142871
403098	S4_15142874
403099	S4_15142943
403100	S4_15142948
403101	S4_15143017
403102	S4_15143055
403103	S4_15143059
403104	S4_15143215
403105	S4_15143218
403106	S4_15143323
403107	S4_15143324
403108	S4_15143369
403109	S4_15143437
403110	S4_15143445
403111	S4_15143458
403112	S4_15143460
403113	S4_15143468
403114	S4_15143470
403115	S4_15143479
403116	S4_15143506
403117	S4_15143538
403118	S4_15143559
403119	S4_15143575
403120	S4_15143585
403121	S4_15143588
403122	S4_15143604
403123	S4_15143665
403124	S4_15143671
403125	S4_15143674
403126	S4_15143684
403127	S4_15143758
403128	S4_15143821
403129	S4_15143823
403130	S4_15143828
403131	S4_15143830
403132	S4_15143882
403133	S4_15143899
403134	S4_15144540
403135	S4_15144605
403136	S4_15145579
403137	S4_15146154
403138	S4_15146941
403139	S4_15146956
403140	S4_15146989
403141	S4_15147292
403142	S4_15147789
403143	S4_15148412
403144	S4_15148941
403145	S4_15149054
403146	S4_15149620
403147	S4_15149963
403148	S4_15150606
403149	S4_15152755
403150	S4_15164996
403151	S4_15165004
403152	S4_15165037
403153	S4_15165046
403154	S4_15165053
403155	S4_15165089
403156	S4_15165114
403157	S4_15165160
403158	S4_15165298
403159	S4_15165323
403160	S4_15165357
403161	S4_15178521
403162	S4_15178656
403163	S4_15178662
403164	S4_15178737
403165	S4_15178759
403166	S4_15178862
403167	S4_15185239
403168	S4_15185274
403169	S4_15185276
403170	S4_15185411
403171	S4_15185475
403172	S4_15185591
403173	S4_15185709
403174	S4_15185763
403175	S4_15185783
403176	S4_15187211
403177	S4_15187275
403178	S4_15187292
403179	S4_15190009
403180	S4_15190013
403181	S4_15192454
403182	S4_15192539
403183	S4_15192561
403184	S4_15192568
403185	S4_15192570
403186	S4_15193439
403187	S4_15193486
403188	S4_15193767
403189	S4_15193829
403190	S4_15193835
403191	S4_15197369
403192	S4_15224010
403193	S4_15224035
403194	S4_15224410
403195	S4_15224421
403196	S4_15224593
403197	S4_15224690
403198	S4_15224800
403199	S4_15224837
403200	S4_15224971
403201	S4_15225014
403202	S4_15225460
403203	S4_15225465
403204	S4_15225585
403205	S4_15225601
403206	S4_15225615
403207	S4_15225666
403208	S4_15225670
403209	S4_15225705
403210	S4_15226113
403211	S4_15226199
403212	S4_15226641
403213	S4_15228188
403214	S4_15239478
403215	S4_15242214
403216	S4_15242225
403217	S4_15251017
403218	S4_15251895
403219	S4_15255554
403220	S4_15256304
403221	S4_15259465
403222	S4_15259519
403223	S4_15259626
403224	S4_15260192
403225	S4_15260573
403226	S4_15260589
403227	S4_15261918
403228	S4_15261955
403229	S4_15263805
403230	S4_15263868
403231	S4_15263937
403232	S4_15286867
403233	S4_15287140
403234	S4_15287760
403235	S4_15287822
403236	S4_15287977
403237	S4_15288031
403238	S4_15288137
403239	S4_15288223
403240	S4_15288277
403241	S4_15288361
403242	S4_15288415
403243	S4_15288429
403244	S4_15288452
403245	S4_15288454
403246	S4_15288466
403247	S4_15288526
403248	S4_15288590
403249	S4_15288630
403250	S4_15288743
403251	S4_15288831
403252	S4_15288838
403253	S4_15288860
403254	S4_15288874
403255	S4_15288875
403256	S4_15288876
403257	S4_15288880
403258	S4_15288905
403259	S4_15288906
403260	S4_15288911
403261	S4_15288929
403262	S4_15288938
403263	S4_15289650
403264	S4_15289662
403265	S4_15289987
403266	S4_15290256
403267	S4_15290378
403268	S4_15303830
403269	S4_15303998
403270	S4_15304004
403271	S4_15304224
403272	S4_15304288
403273	S4_15304564
403274	S4_15304597
403275	S4_15304609
403276	S4_15305401
403277	S4_15305410
403278	S4_15305420
403279	S4_15305700
403280	S4_15305792
403281	S4_15305918
403282	S4_15306650
403283	S4_15307707
403284	S4_15308158
403285	S4_15308354
403286	S4_15308373
403287	S4_15308495
403288	S4_15308586
403289	S4_15309523
403290	S4_15309541
403291	S4_15309544
403292	S4_15309552
403293	S4_15309580
403294	S4_15309598
403295	S4_15309669
403296	S4_15309671
403297	S4_15309859
403298	S4_15310000
403299	S4_15310062
403300	S4_15310620
403301	S4_15310929
403302	S4_15310958
403303	S4_15311030
403304	S4_15311312
403305	S4_15311328
403306	S4_15311422
403307	S4_15311445
403308	S4_15311473
403309	S4_15311483
403310	S4_15311613
403311	S4_15311676
403312	S4_15311693
403313	S4_15311699
403314	S4_15311708
403315	S4_15311713
403316	S4_15311723
403317	S4_15311754
403318	S4_15311776
403319	S4_15311778
403320	S4_15311786
403321	S4_15311816
403322	S4_15311825
403323	S4_15311829
403324	S4_15311896
403325	S4_15311908
403326	S4_15312043
403327	S4_15312052
403328	S4_15312055
403329	S4_15312059
403330	S4_15312104
403331	S4_15312116
403332	S4_15312215
403333	S4_15312227
403334	S4_15312230
403335	S4_15312405
403336	S4_15312412
403337	S4_15312423
403338	S4_15312428
403339	S4_15321085
403340	S4_15321127
403341	S4_15321130
403342	S4_15321235
403343	S4_15321241
403344	S4_15321301
403345	S4_15321345
403346	S4_15322273
403347	S4_15322298
403348	S4_15322531
403349	S4_15323008
403350	S4_15323035
403351	S4_15323040
403352	S4_15323041
403353	S4_15323051
403354	S4_15323162
403355	S4_15323245
403356	S4_15323249
403357	S4_15323256
403358	S4_15323291
403359	S4_15323300
403360	S4_15324630
403361	S4_15324671
403362	S4_15324687
403363	S4_15324696
403364	S4_15325200
403365	S4_15325446
403366	S4_15325491
403367	S4_15325515
403368	S4_15325683
403369	S4_15325720
403370	S4_15325732
403371	S4_15325785
403372	S4_15325813
403373	S4_15325822
403374	S4_15325823
403375	S4_15325968
403376	S4_15326087
403377	S4_15326461
403378	S4_15326492
403379	S4_15326699
403380	S4_15326712
403381	S4_15326743
403382	S4_15328398
403383	S4_15328414
403384	S4_15328680
403385	S4_15328761
403386	S4_15328791
403387	S4_15328820
403388	S4_15328862
403389	S4_15328866
403390	S4_15329455
403391	S4_15329742
403392	S4_15329817
403393	S4_15329871
403394	S4_15329949
403395	S4_15329992
403396	S4_15330314
403397	S4_15330465
403398	S4_15330529
403399	S4_15330562
403400	S4_15330574
403401	S4_15330590
403402	S4_15330643
403403	S4_15330644
403404	S4_15330701
403405	S4_15330709
403406	S4_15330720
403407	S4_15330752
403408	S4_15330763
403409	S4_15330773
403410	S4_15330809
403411	S4_15330902
403412	S4_15330915
403413	S4_15330931
403414	S4_15330956
403415	S4_15330967
403416	S4_15330984
403417	S4_15331000
403418	S4_15331187
403419	S4_15331337
403420	S4_15331382
403421	S4_15331383
403422	S4_15331463
403423	S4_15331478
403424	S4_15331502
403425	S4_15331533
403426	S4_15331652
403427	S4_15331667
403428	S4_15332238
403429	S4_15332303
403430	S4_15332637
403431	S4_15332668
403432	S4_15332807
403433	S4_15332883
403434	S4_15333041
403435	S4_15333150
403436	S4_15333167
403437	S4_15333281
403438	S4_15333311
403439	S4_15333361
403440	S4_15333382
403441	S4_15333463
403442	S4_15333470
403443	S4_15333547
403444	S4_15333592
403445	S4_15333653
403446	S4_15333911
403447	S4_15333927
403448	S4_15334098
403449	S4_15334117
403450	S4_15334137
403451	S4_15334142
403452	S4_15334152
403453	S4_15334157
403454	S4_15334158
403455	S4_15334177
403456	S4_15334180
403457	S4_15334196
403458	S4_15334254
403459	S4_15334299
403460	S4_15334454
403461	S4_15334480
403462	S4_15334521
403463	S4_15334531
403464	S4_15334540
403465	S4_15334545
403466	S4_15334574
403467	S4_15334575
403468	S4_15334614
403469	S4_15334628
403470	S4_15334733
403471	S4_15334753
403472	S4_15334791
403473	S4_15334798
403474	S4_15334802
403475	S4_15334803
403476	S4_15334821
403477	S4_15334829
403478	S4_15334842
403479	S4_15335389
403480	S4_15335412
403481	S4_15335432
403482	S4_15335542
403483	S4_15335577
403484	S4_15335580
403485	S4_15335581
403486	S4_15335582
403487	S4_15335605
403488	S4_15335651
403489	S4_15335662
403490	S4_15335815
403491	S4_15335905
403492	S4_15335940
403493	S4_15336183
403494	S4_15336185
403495	S4_15336217
403496	S4_15336227
403497	S4_15336651
403498	S4_15336780
403499	S4_15336783
403500	S4_15336791
403501	S4_15336799
403502	S4_15336814
403503	S4_15336889
403504	S4_15338095
403505	S4_15338184
403506	S4_15338189
403507	S4_15338193
403508	S4_15338235
403509	S4_15338240
403510	S4_15338242
403511	S4_15338251
403512	S4_15338388
403513	S4_15338394
403514	S4_15338401
403515	S4_15341308
403516	S4_15341343
403517	S4_15341372
403518	S4_15341373
403519	S4_15341374
403520	S4_15341393
403521	S4_15341423
403522	S4_15341434
403523	S4_15341471
403524	S4_15341581
403525	S4_15341593
403526	S4_15341595
403527	S4_15341665
403528	S4_15341673
403529	S4_15341687
403530	S4_15341719
403531	S4_15346163
403532	S4_15386733
403533	S4_15386746
403534	S4_15386750
403535	S4_15386764
403536	S4_15386777
403537	S4_15387506
403538	S4_15387617
403539	S4_15387665
403540	S4_15387666
403541	S4_15387667
403542	S4_15387683
403543	S4_15387701
403544	S4_15387716
403545	S4_15387730
403546	S4_15387735
403547	S4_15387777
403548	S4_15387782
403549	S4_15387785
403550	S4_15387790
403551	S4_15387841
403552	S4_15387876
403553	S4_15388862
403554	S4_15388881
403555	S4_15388910
403556	S4_15388923
403557	S4_15388929
403558	S4_15388972
403559	S4_15388979
403560	S4_15388987
403561	S4_15388989
403562	S4_15389033
403563	S4_15389045
403564	S4_15389084
403565	S4_15389157
403566	S4_15389197
403567	S4_15389501
403568	S4_15389543
403569	S4_15389633
403570	S4_15389664
403571	S4_15389788
403572	S4_15389804
403573	S4_15389943
403574	S4_15389991
403575	S4_15390025
403576	S4_15390105
403577	S4_15390180
403578	S4_15390261
403579	S4_15390270
403580	S4_15390272
403581	S4_15390295
403582	S4_15390414
403583	S4_15390465
403584	S4_15390580
403585	S4_15390615
403586	S4_15390649
403587	S4_15390670
403588	S4_15390753
403589	S4_15390841
403590	S4_15390861
403591	S4_15390895
403592	S4_15390958
403593	S4_15391064
403594	S4_15391185
403595	S4_15391195
403596	S4_15391202
403597	S4_15391203
403598	S4_15391222
403599	S4_15391318
403600	S4_15391337
403601	S4_15391581
403602	S4_15391667
403603	S4_15391668
403604	S4_15391693
403605	S4_15391754
403606	S4_15391838
403607	S4_15391964
403608	S4_15391987
403609	S4_15391991
403610	S4_15391997
403611	S4_15392030
403612	S4_15392116
403613	S4_15392221
403614	S4_15392318
403615	S4_15392373
403616	S4_15392453
403617	S4_15392457
403618	S4_15392526
403619	S4_15392553
403620	S4_15392558
403621	S4_15392596
403622	S4_15392610
403623	S4_15392749
403624	S4_15392821
403625	S4_15393042
403626	S4_15393043
403627	S4_15393298
403628	S4_15393319
403629	S4_15393360
403630	S4_15393442
403631	S4_15393443
403632	S4_15393549
403633	S4_15393618
403634	S4_15393750
403635	S4_15393757
403636	S4_15393802
403637	S4_15393823
403638	S4_15393844
403639	S4_15393921
403640	S4_15393999
403641	S4_15394023
403642	S4_15394051
403643	S4_15394308
403644	S4_15394321
403645	S4_15394473
403646	S4_15394607
403647	S4_15394652
403648	S4_15394717
403649	S4_15394799
403650	S4_15394800
403651	S4_15394803
403652	S4_15394818
403653	S4_15395124
403654	S4_15395221
403655	S4_15395385
403656	S4_15395386
403657	S4_15395387
403658	S4_15395428
403659	S4_15395433
403660	S4_15395435
403661	S4_15395459
403662	S4_15395461
403663	S4_15395462
403664	S4_15395472
403665	S4_15395475
403666	S4_15395496
403667	S4_15395509
403668	S4_15395525
403669	S4_15395591
403670	S4_15395635
403671	S4_15395647
403672	S4_15395696
403673	S4_15395728
403674	S4_15395796
403675	S4_15395798
403676	S4_15395830
403677	S4_15395885
403678	S4_15395935
403679	S4_15395941
403680	S4_15395945
403681	S4_15395948
403682	S4_15395980
403683	S4_15396020
403684	S4_15396045
403685	S4_15396054
403686	S4_15396133
403687	S4_15396153
403688	S4_15396159
403689	S4_15396273
403690	S4_15396321
403691	S4_15396332
403692	S4_15396360
403693	S4_15396426
403694	S4_15396438
403695	S4_15396592
403696	S4_15396654
403697	S4_15396670
403698	S4_15396702
403699	S4_15396760
403700	S4_15396788
403701	S4_15396887
403702	S4_15397012
403703	S4_15397127
403704	S4_15397128
403705	S4_15397136
403706	S4_15397232
403707	S4_15397279
403708	S4_15397281
403709	S4_15397287
403710	S4_15397465
403711	S4_15397652
403712	S4_15397752
403713	S4_15397795
403714	S4_15397815
403715	S4_15397932
403716	S4_15397993
403717	S4_15398019
403718	S4_15398071
403719	S4_15398162
403720	S4_15398202
403721	S4_15398258
403722	S4_15398262
403723	S4_15398263
403724	S4_15398383
403725	S4_15398424
403726	S4_15398575
403727	S4_15398593
403728	S4_15398613
403729	S4_15398782
403730	S4_15398950
403731	S4_15399003
403732	S4_15399062
403733	S4_15399073
403734	S4_15399077
403735	S4_15399257
403736	S4_15399272
403737	S4_15399301
403738	S4_15399388
403739	S4_15399516
403740	S4_15399633
403741	S4_15399715
403742	S4_15399771
403743	S4_15399820
403744	S4_15399874
403745	S4_15399910
403746	S4_15399963
403747	S4_15399968
403748	S4_15400023
403749	S4_15400030
403750	S4_15400046
403751	S4_15400188
403752	S4_15400199
403753	S4_15400264
403754	S4_15400439
403755	S4_15400466
403756	S4_15400538
403757	S4_15400611
403758	S4_15400641
403759	S4_15400697
403760	S4_15400700
403761	S4_15400735
403762	S4_15400742
403763	S4_15400777
403764	S4_15400798
403765	S4_15400801
403766	S4_15400804
403767	S4_15400910
403768	S4_15400919
403769	S4_15400924
403770	S4_15400962
403771	S4_15401009
403772	S4_15401125
403773	S4_15401166
403774	S4_15401275
403775	S4_15401288
403776	S4_15401438
403777	S4_15401440
403778	S4_15401481
403779	S4_15401597
403780	S4_15401665
403781	S4_15401685
403782	S4_15401694
403783	S4_15401808
403784	S4_15401856
403785	S4_15401886
403786	S4_15401927
403787	S4_15401956
403788	S4_15402145
403789	S4_15402191
403790	S4_15402266
403791	S4_15402336
403792	S4_15402433
403793	S4_15402477
403794	S4_15402578
403795	S4_15402665
403796	S4_15402670
403797	S4_15402757
403798	S4_15402830
403799	S4_15402917
403800	S4_15402919
403801	S4_15402921
403802	S4_15402966
403803	S4_15402974
403804	S4_15403021
403805	S4_15403036
403806	S4_15403116
403807	S4_15403194
403808	S4_15403205
403809	S4_15403246
403810	S4_15403394
403811	S4_15403449
403812	S4_15403601
403813	S4_15403732
403814	S4_15403750
403815	S4_15403798
403816	S4_15403799
403817	S4_15403864
403818	S4_15403917
403819	S4_15403923
403820	S4_15403955
403821	S4_15403967
403822	S4_15404227
403823	S4_15404228
403824	S4_15404265
403825	S4_15404354
403826	S4_15404361
403827	S4_15404398
403828	S4_15404404
403829	S4_15404435
403830	S4_15404477
403831	S4_15404497
403832	S4_15404546
403833	S4_15404573
403834	S4_15404666
403835	S4_15404710
403836	S4_15404737
403837	S4_15404739
403838	S4_15404744
403839	S4_15404757
403840	S4_15404794
403841	S4_15404872
403842	S4_15404903
403843	S4_15404930
403844	S4_15404931
403845	S4_15405035
403846	S4_15405151
403847	S4_15405163
403848	S4_15405215
403849	S4_15405504
403850	S4_15405508
403851	S4_15405526
403852	S4_15405533
403853	S4_15405594
403854	S4_15405605
403855	S4_15405640
403856	S4_15405816
403857	S4_15405858
403858	S4_15405895
403859	S4_15405924
403860	S4_15405970
403861	S4_15406034
403862	S4_15406035
403863	S4_15406037
403864	S4_15406056
403865	S4_15406071
403866	S4_15406105
403867	S4_15406112
403868	S4_15406227
403869	S4_15406236
403870	S4_15406288
403871	S4_15406309
403872	S4_15406310
403873	S4_15406430
403874	S4_15406458
403875	S4_15406645
403876	S4_15406665
403877	S4_15406673
403878	S4_15406681
403879	S4_15406772
403880	S4_15406777
403881	S4_15406926
403882	S4_15407194
403883	S4_15407377
403884	S4_15407453
403885	S4_15407530
403886	S4_15407542
403887	S4_15407630
403888	S4_15407810
403889	S4_15407873
403890	S4_15407912
403891	S4_15408062
403892	S4_15408151
403893	S4_15408272
403894	S4_15408349
403895	S4_15408353
403896	S4_15408443
403897	S4_15408526
403898	S4_15408575
403899	S4_15408593
403900	S4_15408651
403901	S4_15408689
403902	S4_15408791
403903	S4_15409032
403904	S4_15409262
403905	S4_15409280
403906	S4_15409329
403907	S4_15409410
403908	S4_15409526
403909	S4_15409580
403910	S4_15409592
403911	S4_15409622
403912	S4_15409882
403913	S4_15409947
403914	S4_15409979
403915	S4_15409981
403916	S4_15410052
403917	S4_15410101
403918	S4_15410137
403919	S4_15410188
403920	S4_15410296
403921	S4_15410307
403922	S4_15410360
403923	S4_15410401
403924	S4_15412258
403925	S4_15412573
403926	S4_15412580
403927	S4_15412724
403928	S4_15412732
403929	S4_15412752
403930	S4_15412760
403931	S4_15412780
403932	S4_15412788
403933	S4_15412791
403934	S4_15412869
403935	S4_15412939
403936	S4_15412955
403937	S4_15413066
403938	S4_15413113
403939	S4_15413148
403940	S4_15413210
403941	S4_15413232
403942	S4_15413319
403943	S4_15413369
403944	S4_15413469
403945	S4_15413517
403946	S4_15413523
403947	S4_15413539
403948	S4_15413546
403949	S4_15413547
403950	S4_15413558
403951	S4_15413606
403952	S4_15413655
403953	S4_15413690
403954	S4_15413724
403955	S4_15413757
403956	S4_15413834
403957	S4_15413854
403958	S4_15413903
403959	S4_15414048
403960	S4_15453776
403961	S4_15453922
403962	S4_15454196
403963	S4_15454203
403964	S4_15454214
403965	S4_15454297
403966	S4_15454316
403967	S4_15454353
403968	S4_15465712
403969	S4_15465746
403970	S4_15465772
403971	S4_15465801
403972	S4_15465808
403973	S4_15465915
403974	S4_15465950
403975	S4_15465965
403976	S4_15465988
403977	S4_15465998
403978	S4_15466039
403979	S4_15466040
403980	S4_15466159
403981	S4_15466186
403982	S4_15466203
403983	S4_15466252
403984	S4_15466293
403985	S4_15466430
403986	S4_15466542
403987	S4_15466680
403988	S4_15466830
403989	S4_15466904
403990	S4_15466984
403991	S4_15467034
403992	S4_15467036
403993	S4_15467063
403994	S4_15467065
403995	S4_15467070
403996	S4_15467074
403997	S4_15467144
403998	S4_15467149
403999	S4_15467170
404000	S4_15467187
404001	S4_15467211
404002	S4_15467257
404003	S4_15467320
404004	S4_15467419
404005	S4_15467437
404006	S4_15467509
404007	S4_15467529
404008	S4_15602108
404009	S4_15602147
404010	S4_15602161
404011	S4_15602164
404012	S4_15602230
404013	S4_15602234
404014	S4_15602236
404015	S4_15602307
404016	S4_15602318
404017	S4_15602843
404018	S4_15602847
404019	S4_15603216
404020	S4_15603233
404021	S4_15603247
404022	S4_15603271
404023	S4_15603273
404024	S4_15603628
404025	S4_15603634
404026	S4_15603649
404027	S4_15603691
404028	S4_15603693
404029	S4_15603698
404030	S4_15603701
404031	S4_15603921
404032	S4_15605528
404033	S4_15605547
404034	S4_15605571
404035	S4_15605638
404036	S4_15605648
404037	S4_15605673
404038	S4_15605699
404039	S4_15605718
404040	S4_15605720
404041	S4_15605728
404042	S4_15605731
404043	S4_15606085
404044	S4_15606091
404045	S4_15606126
404046	S4_15606127
404047	S4_15606130
404048	S4_15606287
404049	S4_15606295
404050	S4_15606339
404051	S4_15606383
404052	S4_15606391
404053	S4_15606680
404054	S4_15606743
404055	S4_15606762
404056	S4_15606836
404057	S4_15606902
404058	S4_15607390
404059	S4_15607505
404060	S4_15607533
404061	S4_15636238
404062	S4_15636258
404063	S4_15636739
404064	S4_15636771
404065	S4_15637125
404066	S4_15637166
404067	S4_15637240
404068	S4_15637462
404069	S4_15637625
404070	S4_15637646
404071	S4_15637659
404072	S4_15637664
404073	S4_15637665
404074	S4_15638437
404075	S4_15638450
404076	S4_15638492
404077	S4_15638725
404078	S4_15638828
404079	S4_15638857
404080	S4_15639000
404081	S4_15639055
404082	S4_15639354
404083	S4_15639371
404084	S4_15639373
404085	S4_15639383
404086	S4_15639385
404087	S4_15639402
404088	S4_15639434
404089	S4_15639450
404090	S4_15639451
404091	S4_15639463
404092	S4_15639513
404093	S4_15639558
404094	S4_15639662
404095	S4_15639767
404096	S4_15639865
404097	S4_15639870
404098	S4_15640163
404099	S4_15640175
404100	S4_15640176
404101	S4_15640185
404102	S4_15640192
404103	S4_15640227
404104	S4_15640241
404105	S4_15640277
404106	S4_15640278
404107	S4_15640287
404108	S4_15640289
404109	S4_15640308
404110	S4_15640322
404111	S4_15640332
404112	S4_15640402
404113	S4_15640424
404114	S4_15640449
404115	S4_15640469
404116	S4_15640504
404117	S4_15640578
404118	S4_15640596
404119	S4_15640630
404120	S4_15640655
404121	S4_15640770
404122	S4_15640791
404123	S4_15640811
404124	S4_15640836
404125	S4_15640861
404126	S4_15640889
404127	S4_15640906
404128	S4_15640934
404129	S4_15640950
404130	S4_15640956
404131	S4_15640959
404132	S4_15641103
404133	S4_15641114
404134	S4_15641122
404135	S4_15641125
404136	S4_15641650
404137	S4_15641808
404138	S4_15641961
404139	S4_15642048
404140	S4_15642301
404141	S4_15642361
404142	S4_15642438
404143	S4_15642445
404144	S4_15642507
404145	S4_15643191
404146	S4_15643329
404147	S4_15643377
404148	S4_15643658
404149	S4_15643752
404150	S4_15643774
404151	S4_15643781
404152	S4_15643898
404153	S4_15643996
404154	S4_15644028
404155	S4_15644033
404156	S4_15644083
404157	S4_15644319
404158	S4_15644459
404159	S4_15644533
404160	S4_15644544
404161	S4_15644557
404162	S4_15644610
404163	S4_15644613
404164	S4_15644719
404165	S4_15655098
404166	S4_15655102
404167	S4_15655107
404168	S4_15655108
404169	S4_15655733
404170	S4_15655762
404171	S4_15655821
404172	S4_15655833
404173	S4_15655846
404174	S4_15655848
404175	S4_15655880
404176	S4_15655902
404177	S4_15656061
404178	S4_15656099
404179	S4_15661203
404180	S4_15661316
404181	S4_15662010
404182	S4_15662198
404183	S4_15670037
404184	S4_15670256
404185	S4_15670264
404186	S4_15670310
404187	S4_15670316
404188	S4_15670520
404189	S4_15670559
404190	S4_15670819
404191	S4_15671083
404192	S4_15671105
404193	S4_15671163
404194	S4_15671207
404195	S4_15671209
404196	S4_15671321
404197	S4_15671534
404198	S4_15671598
404199	S4_15671773
404200	S4_15671793
404201	S4_15671802
404202	S4_15671946
404203	S4_15671949
404204	S4_15672023
404205	S4_15672105
404206	S4_15672213
404207	S4_15673690
404208	S4_15673803
404209	S4_15673853
404210	S4_15673881
404211	S4_15674064
404212	S4_15674105
404213	S4_15674144
404214	S4_15674387
404215	S4_15674553
404216	S4_15675141
404217	S4_15675513
404218	S4_15675549
404219	S4_15675567
404220	S4_15675568
404221	S4_15675585
404222	S4_15675695
404223	S4_15675703
404224	S4_15675801
404225	S4_15675816
404226	S4_15675819
404227	S4_15675821
404228	S4_15675856
404229	S4_15675875
404230	S4_15676434
404231	S4_15792771
404232	S4_15792773
404233	S4_15795806
404234	S4_15795862
404235	S4_15795875
404236	S4_15797099
404237	S4_15797110
404238	S4_15797130
404239	S4_15797131
404240	S4_15797151
404241	S4_15797240
404242	S4_15797335
404243	S4_15797369
404244	S4_15797435
404245	S4_15797484
404246	S4_15797497
404247	S4_15797638
404248	S4_15797925
404249	S4_15798000
404250	S4_15798024
404251	S4_15798038
404252	S4_15798053
404253	S4_15798100
404254	S4_15798196
404255	S4_15798227
404256	S4_15798229
404257	S4_15798545
404258	S4_15798685
404259	S4_15798770
404260	S4_15798849
404261	S4_15798863
404262	S4_15798869
404263	S4_15798909
404264	S4_15798926
404265	S4_15798939
404266	S4_15798965
404267	S4_15799004
404268	S4_15799081
404269	S4_15799127
404270	S4_15799266
404271	S4_15799280
404272	S4_15799394
404273	S4_15799406
404274	S4_15799417
404275	S4_15799421
404276	S4_15799433
404277	S4_15799434
404278	S4_15799518
404279	S4_15799590
404280	S4_15799747
404281	S4_15799827
404282	S4_15799843
404283	S4_15799922
404284	S4_15800162
404285	S4_15800500
404286	S4_15800537
404287	S4_15800700
404288	S4_15800703
404289	S4_15800772
404290	S4_15800773
404291	S4_15800845
404292	S4_15800914
404293	S4_15801027
404294	S4_15801058
404295	S4_15801136
404296	S4_15801148
404297	S4_15801318
404298	S4_15801336
404299	S4_15801465
404300	S4_15801515
404301	S4_15801548
404302	S4_15801674
404303	S4_15801808
404304	S4_15801904
404305	S4_15802136
404306	S4_15802293
404307	S4_15802359
404308	S4_15802375
404309	S4_15802552
404310	S4_15802652
404311	S4_15802666
404312	S4_15802670
404313	S4_15802696
404314	S4_15802708
404315	S4_15802729
404316	S4_15802779
404317	S4_15802864
404318	S4_15803035
404319	S4_15803159
404320	S4_15803253
404321	S4_15803281
404322	S4_15803561
404323	S4_15803562
404324	S4_15803634
404325	S4_15803665
404326	S4_15803684
404327	S4_15803719
404328	S4_15803725
404329	S4_15803928
404330	S4_15803929
404331	S4_15804039
404332	S4_15804043
404333	S4_15804068
404334	S4_15804092
404335	S4_15804093
404336	S4_15804139
404337	S4_15804214
404338	S4_15804292
404339	S4_15804372
404340	S4_15804449
404341	S4_15804536
404342	S4_15804560
404343	S4_15804666
404344	S4_15804714
404345	S4_15804753
404346	S4_15804800
404347	S4_15804864
404348	S4_15804870
404349	S4_15804915
404350	S4_15805008
404351	S4_15805220
404352	S4_15805273
404353	S4_15805499
404354	S4_15805500
404355	S4_15805513
404356	S4_15805529
404357	S4_15805860
404358	S4_15806030
404359	S4_15806039
404360	S4_15806136
404361	S4_15806142
404362	S4_15806166
404363	S4_15806178
404364	S4_15806197
404365	S4_15806230
404366	S4_15806284
404367	S4_15806348
404368	S4_15806401
404369	S4_15806410
404370	S4_15806795
404371	S4_15806893
404372	S4_15806926
404373	S4_15807001
404374	S4_15807049
404375	S4_15807062
404376	S4_15807138
404377	S4_15807139
404378	S4_15807153
404379	S4_15807185
404380	S4_15807253
404381	S4_15807257
404382	S4_15807274
404383	S4_15807316
404384	S4_15807325
404385	S4_15807445
404386	S4_15807560
404387	S4_15807608
404388	S4_15807671
404389	S4_15807694
404390	S4_15807723
404391	S4_15807746
404392	S4_15808535
404393	S4_15808575
404394	S4_15808580
404395	S4_15808604
404396	S4_15808605
404397	S4_15808630
404398	S4_15808727
404399	S4_15808823
404400	S4_15808908
404401	S4_15808922
404402	S4_15809074
404403	S4_15809134
404404	S4_15809157
404405	S4_15809285
404406	S4_15809328
404407	S4_15809372
404408	S4_15809384
404409	S4_15809441
404410	S4_15809446
404411	S4_15809653
404412	S4_15809687
404413	S4_15809693
404414	S4_15809760
404415	S4_15809774
404416	S4_15809795
404417	S4_15809811
404418	S4_15809821
404419	S4_15809843
404420	S4_15809873
404421	S4_15809876
404422	S4_15809880
404423	S4_15809914
404424	S4_15809971
404425	S4_15810181
404426	S4_15810222
404427	S4_15811265
404428	S4_15811348
404429	S4_15812660
404430	S4_15812685
404431	S4_15813892
404432	S4_15813901
404433	S4_15814474
404434	S4_15814476
404435	S4_15816971
404436	S4_15817266
404437	S4_15817274
404438	S4_15817305
404439	S4_15822540
404440	S4_15822923
404441	S4_15823060
404442	S4_15823063
404443	S4_15823067
404444	S4_15823231
404445	S4_15823884
404446	S4_15823968
404447	S4_15824014
404448	S4_15824017
404449	S4_15824088
404450	S4_15824173
404451	S4_15839005
404452	S4_15839027
404453	S4_15839092
404454	S4_15839123
404455	S4_15839139
404456	S4_15839172
404457	S4_15839406
404458	S4_15839476
404459	S4_15839512
404460	S4_15839555
404461	S4_15839647
404462	S4_15839701
404463	S4_15839789
404464	S4_15839844
404465	S4_15839953
404466	S4_15839955
404467	S4_15840090
404468	S4_15840120
404469	S4_15841012
404470	S4_15841055
404471	S4_15841063
404472	S4_15841088
404473	S4_15841108
404474	S4_15841258
404475	S4_15841261
404476	S4_15841270
404477	S4_15841426
404478	S4_15841501
404479	S4_15841775
404480	S4_15841851
404481	S4_15841907
404482	S4_15841982
404483	S4_15841995
404484	S4_15842034
404485	S4_15842085
404486	S4_15842087
404487	S4_15842091
404488	S4_15842142
404489	S4_15842143
404490	S4_15842179
404491	S4_15842214
404492	S4_15842246
404493	S4_15842247
404494	S4_15842432
404495	S4_15842436
404496	S4_15842451
404497	S4_15842484
404498	S4_15842513
404499	S4_15842530
404500	S4_15842581
404501	S4_15842598
404502	S4_15842633
404503	S4_15842660
404504	S4_15842708
404505	S4_15842723
404506	S4_15842755
404507	S4_15842841
404508	S4_15842898
404509	S4_15843145
404510	S4_15843465
404511	S4_15843477
404512	S4_15843501
404513	S4_15843532
404514	S4_15843552
404515	S4_15843598
404516	S4_15843644
404517	S4_15843664
404518	S4_15843670
404519	S4_15843741
404520	S4_15843756
404521	S4_15843926
404522	S4_15843980
404523	S4_15843985
404524	S4_15844008
404525	S4_15844017
404526	S4_15844085
404527	S4_15844115
404528	S4_15844122
404529	S4_15844171
404530	S4_15844200
404531	S4_15844268
404532	S4_15848642
404533	S4_15848659
404534	S4_15848662
404535	S4_15848663
404536	S4_15848712
404537	S4_15848719
404538	S4_15848720
404539	S4_15848785
404540	S4_15848908
404541	S4_15848914
404542	S4_15849113
404543	S4_15849247
404544	S4_15849278
404545	S4_15849332
404546	S4_15849334
404547	S4_15849336
404548	S4_15849404
404549	S4_15849459
404550	S4_15849470
404551	S4_15849471
404552	S4_15851942
404553	S4_15851952
404554	S4_15852335
404555	S4_15852337
404556	S4_15852357
404557	S4_15852358
404558	S4_15852408
404559	S4_15852485
404560	S4_15852487
404561	S4_15852513
404562	S4_15852546
404563	S4_15852783
404564	S4_15852801
404565	S4_15852827
404566	S4_15852840
404567	S4_15852842
404568	S4_15852877
404569	S4_15852881
404570	S4_15852885
404571	S4_15852891
404572	S4_15852929
404573	S4_15852974
404574	S4_15852979
404575	S4_15853167
404576	S4_15853257
404577	S4_15853892
404578	S4_15854292
404579	S4_15854477
404580	S4_15854485
404581	S4_15858951
404582	S4_15859477
404583	S4_15859480
404584	S4_15859497
404585	S4_15859498
404586	S4_15859532
404587	S4_15859636
404588	S4_15859683
404589	S4_15859801
404590	S4_15859978
404591	S4_15859989
404592	S4_15860130
404593	S4_15860468
404594	S4_15860664
404595	S4_15860915
404596	S4_15861032
404597	S4_15861067
404598	S4_15861947
404599	S4_15863221
404600	S4_15863812
404601	S4_15863821
404602	S4_15878069
404603	S4_15894442
404604	S4_15894452
404605	S4_15975296
404606	S4_15975429
404607	S4_15975431
404608	S4_15975435
404609	S4_15975457
404610	S4_15975521
404611	S4_15975527
404612	S4_15975574
404613	S4_15975598
404614	S4_15975676
404615	S4_15975693
404616	S4_15975738
404617	S4_15976309
404618	S4_15976316
404619	S4_15976362
404620	S4_15976451
404621	S4_15976460
404622	S4_15976545
404623	S4_15976559
404624	S4_15976642
404625	S4_15976646
404626	S4_15976685
404627	S4_15976686
404628	S4_15976700
404629	S4_15976760
404630	S4_15976777
404631	S4_15976785
404632	S4_15976868
404633	S4_15976894
404634	S4_15977164
404635	S4_15977219
404636	S4_15977247
404637	S4_15977350
404638	S4_15977394
404639	S4_15977438
404640	S4_15977486
404641	S4_15977579
404642	S4_15977604
404643	S4_15977612
404644	S4_15977617
404645	S4_15977623
404646	S4_15977652
404647	S4_15977665
404648	S4_15977667
404649	S4_15977694
404650	S4_15977712
404651	S4_15977791
404652	S4_15977797
404653	S4_15977801
404654	S4_15977836
404655	S4_15977846
404656	S4_15977885
404657	S4_15977893
404658	S4_15977897
404659	S4_15977920
404660	S4_15977941
404661	S4_15977957
404662	S4_15977985
404663	S4_15978020
404664	S4_15978037
404665	S4_15978050
404666	S4_15978062
404667	S4_15978120
404668	S4_15978174
404669	S4_15978223
404670	S4_15978225
404671	S4_15978368
404672	S4_15978504
404673	S4_15978529
404674	S4_15978530
404675	S4_15978533
404676	S4_15978600
404677	S4_15978607
404678	S4_15978658
404679	S4_15978660
404680	S4_15978720
404681	S4_15978730
404682	S4_15978742
404683	S4_15978822
404684	S4_15978866
404685	S4_15978877
404686	S4_15978945
404687	S4_15978954
404688	S4_15979031
404689	S4_15979037
404690	S4_15979080
404691	S4_15979082
404692	S4_15979138
404693	S4_15979190
404694	S4_15979205
404695	S4_15979231
404696	S4_15979267
404697	S4_15979282
404698	S4_15979364
404699	S4_15979382
404700	S4_15979399
404701	S4_15979434
404702	S4_15979478
404703	S4_15979513
404704	S4_15979526
404705	S4_15979558
404706	S4_15979566
404707	S4_15979567
404708	S4_15979586
404709	S4_15979588
404710	S4_15979594
404711	S4_15979607
404712	S4_15979665
404713	S4_15979691
404714	S4_15979709
404715	S4_15979721
404716	S4_15979727
404717	S4_15979736
404718	S4_15979737
404719	S4_15979754
404720	S4_15979759
404721	S4_15979773
404722	S4_15979796
404723	S4_15979922
404724	S4_15979942
404725	S4_15980071
404726	S4_15980299
404727	S4_15980457
404728	S4_15980669
404729	S4_15980757
404730	S4_15980958
404731	S4_15981120
404732	S4_15981194
404733	S4_15981257
404734	S4_15981326
404735	S4_15981427
404736	S4_15981511
404737	S4_15981536
404738	S4_15981549
404739	S4_15981624
404740	S4_15981738
404741	S4_15981780
404742	S4_15981844
404743	S4_15981852
404744	S4_15981866
404745	S4_15981896
404746	S4_15981929
404747	S4_15981949
404748	S4_15982006
404749	S4_15982032
404750	S4_15982091
404751	S4_15982093
404752	S4_15982094
404753	S4_15982188
404754	S4_15982370
404755	S4_15982781
404756	S4_15982793
404757	S4_15982795
404758	S4_15982834
404759	S4_15982938
404760	S4_15982982
404761	S4_15982999
404762	S4_15983093
404763	S4_15983129
404764	S4_15983188
404765	S4_15983193
404766	S4_15983236
404767	S4_15983379
404768	S4_15983438
404769	S4_15983468
404770	S4_15983746
404771	S4_15983811
404772	S4_15983817
404773	S4_15983828
404774	S4_15983858
404775	S4_15984063
404776	S4_15984131
404777	S4_15984284
404778	S4_15984300
404779	S4_15984345
404780	S4_15984355
404781	S4_15984385
404782	S4_15984387
404783	S4_15984388
404784	S4_15984443
404785	S4_15984471
404786	S4_15984544
404787	S4_15984562
404788	S4_15984572
404789	S4_15984588
404790	S4_15984600
404791	S4_15984613
404792	S4_15984645
404793	S4_15984647
404794	S4_15984671
404795	S4_15984698
404796	S4_15984714
404797	S4_15984829
404798	S4_15984952
404799	S4_15984955
404800	S4_15985135
404801	S4_15985229
404802	S4_15985239
404803	S4_15985260
404804	S4_15985373
404805	S4_15985398
404806	S4_15985401
404807	S4_15985418
404808	S4_15985429
404809	S4_15985463
404810	S4_15985557
404811	S4_15985601
404812	S4_15985613
404813	S4_15985728
404814	S4_15985763
404815	S4_15985767
404816	S4_15985770
404817	S4_15986071
404818	S4_15986082
404819	S4_15986285
404820	S4_15986323
404821	S4_15986379
404822	S4_15986489
404823	S4_15986565
404824	S4_15986583
404825	S4_15986601
404826	S4_15986826
404827	S4_15986837
404828	S4_15986968
404829	S4_15986983
404830	S4_15987006
404831	S4_15987031
404832	S4_15987048
404833	S4_15987084
404834	S4_15987323
404835	S4_15987382
404836	S4_15987400
404837	S4_15987404
404838	S4_15987535
404839	S4_15987587
404840	S4_15987672
404841	S4_15987775
404842	S4_15987812
404843	S4_15987996
404844	S4_15988165
404845	S4_15988184
404846	S4_15988218
404847	S4_15988289
404848	S4_15988323
404849	S4_15988644
404850	S4_15988661
404851	S4_15988668
404852	S4_15988678
404853	S4_15988697
404854	S4_15988928
404855	S4_15988948
404856	S4_15989059
404857	S4_15989262
404858	S4_15989274
404859	S4_15989276
404860	S4_15989323
404861	S4_15989449
404862	S4_15989460
404863	S4_15989526
404864	S4_15989542
404865	S4_15989634
404866	S4_15989888
404867	S4_15990119
404868	S4_15990121
404869	S4_15990211
404870	S4_15990280
404871	S4_15990307
404872	S4_15990340
404873	S4_15990377
404874	S4_15990467
404875	S4_15990596
404876	S4_15990621
404877	S4_15990826
404878	S4_15991279
404879	S4_15991422
404880	S4_15991470
404881	S4_15991518
404882	S4_15991567
404883	S4_15991583
404884	S4_15991584
404885	S4_15991617
404886	S4_15991619
404887	S4_15991724
404888	S4_15991788
404889	S4_15991856
404890	S4_15991859
404891	S4_15991901
404892	S4_15991915
404893	S4_15991938
404894	S4_15991939
404895	S4_15991990
404896	S4_15992004
404897	S4_15992012
404898	S4_15992030
404899	S4_15992088
404900	S4_15992202
404901	S4_15992273
404902	S4_15992274
404903	S4_15992286
404904	S4_15992296
404905	S4_15992417
404906	S4_15992448
404907	S4_15992500
404908	S4_15992506
404909	S4_15992528
404910	S4_15992672
404911	S4_15992692
404912	S4_15992756
404913	S4_15992772
404914	S4_15992841
404915	S4_15993113
404916	S4_15993118
404917	S4_15993143
404918	S4_15993172
404919	S4_15993197
404920	S4_15993221
404921	S4_15993352
404922	S4_15993377
404923	S4_15993392
404924	S4_15993415
404925	S4_15993425
404926	S4_15993428
404927	S4_15993434
404928	S4_15993456
404929	S4_15993457
404930	S4_15993475
404931	S4_15993497
404932	S4_15993510
404933	S4_15993520
404934	S4_15993530
404935	S4_15993532
404936	S4_15993575
404937	S4_15993663
404938	S4_15993748
404939	S4_15993784
404940	S4_15994100
404941	S4_15994270
404942	S4_15994279
404943	S4_15994404
404944	S4_15994443
404945	S4_15994444
404946	S4_15994720
404947	S4_15994733
404948	S4_15994922
404949	S4_15995010
404950	S4_15995071
404951	S4_15995098
404952	S4_15995140
404953	S4_15995278
404954	S4_15995324
404955	S4_15995398
404956	S4_15995420
404957	S4_15995431
404958	S4_15995494
404959	S4_15995552
404960	S4_15995669
404961	S4_15995671
404962	S4_15995679
404963	S4_15995694
404964	S4_15995731
404965	S4_15995735
404966	S4_15995751
404967	S4_15995772
404968	S4_16001308
404969	S4_16001310
404970	S4_16001318
404971	S4_16001330
404972	S4_16012859
404973	S4_16023042
404974	S4_16023063
404975	S4_16023066
404976	S4_16023126
404977	S4_16023591
404978	S4_16023594
404979	S4_16023655
404980	S4_16023683
404981	S4_16023684
404982	S4_16023700
404983	S4_16023702
404984	S4_16023755
404985	S4_16023766
404986	S4_16023767
404987	S4_16023816
404988	S4_16023840
404989	S4_16023852
404990	S4_16024213
404991	S4_16024239
404992	S4_16024251
404993	S4_16024293
404994	S4_16024306
404995	S4_16024313
404996	S4_16024340
404997	S4_16024348
404998	S4_16024364
404999	S4_16024378
405000	S4_16024543
405001	S4_16024547
405002	S4_16024550
405003	S4_16024557
405004	S4_16024573
405005	S4_16024577
405006	S4_16024586
405007	S4_16024588
405008	S4_16024620
405009	S4_16024664
405010	S4_16024794
405011	S4_16024840
405012	S4_16024959
405013	S4_16025038
405014	S4_16025099
405015	S4_16025153
405016	S4_16025154
405017	S4_16025173
405018	S4_16025200
405019	S4_16025205
405020	S4_16025402
405021	S4_16025420
405022	S4_16025575
405023	S4_16025772
405024	S4_16025871
405025	S4_16025891
405026	S4_16025921
405027	S4_16025931
405028	S4_16025947
405029	S4_16025957
405030	S4_16025989
405031	S4_16026011
405032	S4_16026028
405033	S4_16026047
405034	S4_16026201
405035	S4_16026244
405036	S4_16026257
405037	S4_16026260
405038	S4_16026451
405039	S4_16026484
405040	S4_16026549
405041	S4_16026682
405042	S4_16026729
405043	S4_16026764
405044	S4_16026779
405045	S4_16026851
405046	S4_16026875
405047	S4_16026887
405048	S4_16026902
405049	S4_16026930
405050	S4_16027007
405051	S4_16027214
405052	S4_16027327
405053	S4_16027410
405054	S4_16027522
405055	S4_16027961
405056	S4_16028012
405057	S4_16028036
405058	S4_16028037
405059	S4_16028300
405060	S4_16028544
405061	S4_16028548
405062	S4_16028632
405063	S4_16028898
405064	S4_16028905
405065	S4_16029213
405066	S4_16029508
405067	S4_16029517
405068	S4_16029519
405069	S4_16029588
405070	S4_16030042
405071	S4_16030099
405072	S4_16030413
405073	S4_16030450
405074	S4_16030475
405075	S4_16031319
405076	S4_16031331
405077	S4_16031332
405078	S4_16031337
405079	S4_16031342
405080	S4_16031393
405081	S4_16031456
405082	S4_16031547
405083	S4_16031572
405084	S4_16031575
405085	S4_16031629
405086	S4_16031652
405087	S4_16031691
405088	S4_16031698
405089	S4_16031702
405090	S4_16031762
405091	S4_16031816
405092	S4_16031876
405093	S4_16031933
405094	S4_16031987
405095	S4_16032093
405096	S4_16032351
405097	S4_16032385
405098	S4_16032522
405099	S4_16032718
405100	S4_16032891
405101	S4_16033139
405102	S4_16033259
405103	S4_16033343
405104	S4_16033468
405105	S4_16033706
405106	S4_16033911
405107	S4_16034187
405108	S4_16034188
405109	S4_16035064
405110	S4_16035066
405111	S4_16035072
405112	S4_16035115
405113	S4_16035119
405114	S4_16035171
405115	S4_16035275
405116	S4_16035357
405117	S4_16035382
405118	S4_16035410
405119	S4_16035461
405120	S4_16035546
405121	S4_16035560
405122	S4_16035578
405123	S4_16035626
405124	S4_16035656
405125	S4_16035668
405126	S4_16035705
405127	S4_16035710
405128	S4_16035711
405129	S4_16035778
405130	S4_16035780
405131	S4_16035829
405132	S4_16035877
405133	S4_16035914
405134	S4_16035919
405135	S4_16035990
405136	S4_16035991
405137	S4_16036064
405138	S4_16036070
405139	S4_16036071
405140	S4_16036190
405141	S4_16036257
405142	S4_16036440
405143	S4_16036450
405144	S4_16036489
405145	S4_16036590
405146	S4_16036608
405147	S4_16036627
405148	S4_16036805
405149	S4_16036806
405150	S4_16036849
405151	S4_16036943
405152	S4_16037014
405153	S4_16037103
405154	S4_16037181
405155	S4_16037185
405156	S4_16037475
405157	S4_16037488
405158	S4_16037650
405159	S4_16037690
405160	S4_16037744
405161	S4_16037769
405162	S4_16076825
405163	S4_16076856
405164	S4_16076971
405165	S4_16077011
405166	S4_16077040
405167	S4_16077066
405168	S4_16077169
405169	S4_16077202
405170	S4_16077251
405171	S4_16077269
405172	S4_16077309
405173	S4_16077338
405174	S4_16082425
405175	S4_16082440
405176	S4_16082470
405177	S4_16082488
405178	S4_16082616
405179	S4_16082679
405180	S4_16082709
405181	S4_16082735
405182	S4_16082753
405183	S4_16102078
405184	S4_16102128
405185	S4_16102403
405186	S4_16102429
405187	S4_16102457
405188	S4_16102480
405189	S4_16102494
405190	S4_16102517
405191	S4_16102550
405192	S4_16102561
405193	S4_16102779
405194	S4_16102830
405195	S4_16102864
405196	S4_16102871
405197	S4_16102951
405198	S4_16102955
405199	S4_16102957
405200	S4_16102971
405201	S4_16103029
405202	S4_16103046
405203	S4_16103077
405204	S4_16103088
405205	S4_16103171
405206	S4_16103375
405207	S4_16103386
405208	S4_16103426
405209	S4_16103478
405210	S4_16103556
405211	S4_16103557
405212	S4_16103601
405213	S4_16103603
405214	S4_16103610
405215	S4_16103613
405216	S4_16103615
405217	S4_16103635
405218	S4_16103645
405219	S4_16103676
405220	S4_16103678
405221	S4_16103694
405222	S4_16103736
405223	S4_16103765
405224	S4_16103817
405225	S4_16103824
405226	S4_16103844
405227	S4_16103940
405228	S4_16103987
405229	S4_16104009
405230	S4_16104013
405231	S4_16104086
405232	S4_16104106
405233	S4_16104108
405234	S4_16104506
405235	S4_16104521
405236	S4_16104528
405237	S4_16104552
405238	S4_16104556
405239	S4_16104586
405240	S4_16104590
405241	S4_16104630
405242	S4_16104660
405243	S4_16104683
405244	S4_16104688
405245	S4_16104753
405246	S4_16104761
405247	S4_16104826
405248	S4_16104863
405249	S4_16104878
405250	S4_16104879
405251	S4_16104885
405252	S4_16104922
405253	S4_16104924
405254	S4_16104950
405255	S4_16105065
405256	S4_16105120
405257	S4_16105171
405258	S4_16105200
405259	S4_16105201
405260	S4_16105202
405261	S4_16105204
405262	S4_16105329
405263	S4_16105359
405264	S4_16105400
405265	S4_16105679
405266	S4_16105880
405267	S4_16105942
405268	S4_16105965
405269	S4_16106033
405270	S4_16123471
405271	S4_16123493
405272	S4_16123544
405273	S4_16123545
405274	S4_16123552
405275	S4_16123602
405276	S4_16123627
405277	S4_16123644
405278	S4_16123652
405279	S4_16123706
405280	S4_16123807
405281	S4_16123860
405282	S4_16123882
405283	S4_16123905
405284	S4_16123924
405285	S4_16123928
405286	S4_16124017
405287	S4_16124029
405288	S4_16124063
405289	S4_16124078
405290	S4_16124133
405291	S4_16124188
405292	S4_16124192
405293	S4_16124527
405294	S4_16124528
405295	S4_16124793
405296	S4_16124794
405297	S4_16124811
405298	S4_16125252
405299	S4_16125255
405300	S4_16125288
405301	S4_16125304
405302	S4_16125316
405303	S4_16125356
405304	S4_16125362
405305	S4_16125448
405306	S4_16125499
405307	S4_16125514
405308	S4_16125579
405309	S4_16125587
405310	S4_16125629
405311	S4_16125635
405312	S4_16127368
405313	S4_16127371
405314	S4_16127394
405315	S4_16127410
405316	S4_16127444
405317	S4_16127454
405318	S4_16127464
405319	S4_16127466
405320	S4_16127477
405321	S4_16127483
405322	S4_16127511
405323	S4_16127540
405324	S4_16127541
405325	S4_16127550
405326	S4_16127561
405327	S4_16130482
405328	S4_16130507
405329	S4_16130510
405330	S4_16130542
405331	S4_16130557
405332	S4_16130791
405333	S4_16130828
405334	S4_16130837
405335	S4_16130921
405336	S4_16130987
405337	S4_16130999
405338	S4_16131003
405339	S4_16131018
405340	S4_16131026
405341	S4_16131027
405342	S4_16131034
405343	S4_16131050
405344	S4_16131064
405345	S4_16131081
405346	S4_16131088
405347	S4_16133158
405348	S4_16133199
405349	S4_16133206
405350	S4_16133225
405351	S4_16133242
405352	S4_16133255
405353	S4_16133325
405354	S4_16133371
405355	S4_16133393
405356	S4_16133397
405357	S4_16133451
405358	S4_16133471
405359	S4_16133561
405360	S4_16133581
405361	S4_16133589
405362	S4_16133590
405363	S4_16133655
405364	S4_16133666
405365	S4_16133674
405366	S4_16135697
405367	S4_16135713
405368	S4_16135715
405369	S4_16135718
405370	S4_16135725
405371	S4_16135728
405372	S4_16135903
405373	S4_16135914
405374	S4_16135934
405375	S4_16135935
405376	S4_16135943
405377	S4_16136584
405378	S4_16136728
405379	S4_16136785
405380	S4_16136797
405381	S4_16136835
405382	S4_16136909
405383	S4_16136956
405384	S4_16136990
405385	S4_16137048
405386	S4_16137139
405387	S4_16137155
405388	S4_16137178
405389	S4_16138020
405390	S4_16138061
405391	S4_16138121
405392	S4_16138131
405393	S4_16138141
405394	S4_16138543
405395	S4_16138572
405396	S4_16138586
405397	S4_16138598
405398	S4_16138605
405399	S4_16138617
405400	S4_16138628
405401	S4_16138702
405402	S4_16138703
405403	S4_16138861
405404	S4_16138945
405405	S4_16138982
405406	S4_16138992
405407	S4_16139011
405408	S4_16139023
405409	S4_16139029
405410	S4_16139038
405411	S4_16139063
405412	S4_16139140
405413	S4_16139306
405414	S4_16139698
405415	S4_16139741
405416	S4_16139745
405417	S4_16139753
405418	S4_16139782
405419	S4_16139988
405420	S4_16140015
405421	S4_16140029
405422	S4_16140037
405423	S4_16140055
405424	S4_16140141
405425	S4_16140142
405426	S4_16140156
405427	S4_16142968
405428	S4_16142984
405429	S4_16222421
405430	S4_16222456
405431	S4_16222516
405432	S4_16222535
405433	S4_16222586
405434	S4_16222652
405435	S4_16222662
405436	S4_16222675
405437	S4_16222684
405438	S4_16222695
405439	S4_16222696
405440	S4_16222710
405441	S4_16222828
405442	S4_16222852
405443	S4_16222860
405444	S4_16222918
405445	S4_16222965
405446	S4_16223022
405447	S4_16223047
405448	S4_16223068
405449	S4_16223131
405450	S4_16223142
405451	S4_16223223
405452	S4_16223272
405453	S4_16223273
405454	S4_16223300
405455	S4_16223306
405456	S4_16223329
405457	S4_16223357
405458	S4_16223361
405459	S4_16223396
405460	S4_16223399
405461	S4_16223409
405462	S4_16223508
405463	S4_16223545
405464	S4_16223548
405465	S4_16223549
405466	S4_16223550
405467	S4_16223672
405468	S4_16223755
405469	S4_16223778
405470	S4_16223826
405471	S4_16223849
405472	S4_16224158
405473	S4_16224163
405474	S4_16224507
405475	S4_16224554
405476	S4_16224580
405477	S4_16224635
405478	S4_16224644
405479	S4_16224653
405480	S4_16224662
405481	S4_16224670
405482	S4_16224692
405483	S4_16224749
405484	S4_16224842
405485	S4_16224851
405486	S4_16224869
405487	S4_16224914
405488	S4_16224916
405489	S4_16224968
405490	S4_16224979
405491	S4_16225042
405492	S4_16225153
405493	S4_16225169
405494	S4_16225185
405495	S4_16225391
405496	S4_16225404
405497	S4_16225461
405498	S4_16225468
405499	S4_16225490
405500	S4_16225508
405501	S4_16225527
405502	S4_16225593
405503	S4_16225596
405504	S4_16225610
405505	S4_16225629
405506	S4_16225633
405507	S4_16225634
405508	S4_16225678
405509	S4_16225818
405510	S4_16225888
405511	S4_16225920
405512	S4_16226098
405513	S4_16226170
405514	S4_16226191
405515	S4_16226220
405516	S4_16226320
405517	S4_16226371
405518	S4_16226386
405519	S4_16226410
405520	S4_16226423
405521	S4_16226429
405522	S4_16226444
405523	S4_16226911
405524	S4_16226912
405525	S4_16226987
405526	S4_16227030
405527	S4_16227148
405528	S4_16227176
405529	S4_16227206
405530	S4_16227515
405531	S4_16227570
405532	S4_16227629
405533	S4_16227644
405534	S4_16227657
405535	S4_16227669
405536	S4_16227701
405537	S4_16227734
405538	S4_16227755
405539	S4_16227768
405540	S4_16227821
405541	S4_16227849
405542	S4_16228472
405543	S4_16228825
405544	S4_16229389
405545	S4_16229562
405546	S4_16229601
405547	S4_16229692
405548	S4_16229703
405549	S4_16229739
405550	S4_16229741
405551	S4_16229767
405552	S4_16229773
405553	S4_16229781
405554	S4_16229782
405555	S4_16229820
405556	S4_16229867
405557	S4_16229893
405558	S4_16229909
405559	S4_16229922
405560	S4_16229995
405561	S4_16230011
405562	S4_16230052
405563	S4_16230065
405564	S4_16230076
405565	S4_16230320
405566	S4_16230389
405567	S4_16230534
405568	S4_16230583
405569	S4_16231280
405570	S4_16231306
405571	S4_16231309
405572	S4_16231363
405573	S4_16231400
405574	S4_16231408
405575	S4_16231462
405576	S4_16231569
405577	S4_16231760
405578	S4_16231787
405579	S4_16231852
405580	S4_16231939
405581	S4_16232510
405582	S4_16233006
405583	S4_16233516
405584	S4_16233538
405585	S4_16233597
405586	S4_16233702
405587	S4_16233758
405588	S4_16233845
405589	S4_16234542
405590	S4_16234572
405591	S4_16234581
405592	S4_16234590
405593	S4_16234615
405594	S4_16234648
405595	S4_16234889
405596	S4_16234890
405597	S4_16235034
405598	S4_16235035
405599	S4_16235042
405600	S4_16235053
405601	S4_16235562
405602	S4_16235695
405603	S4_16235713
405604	S4_16235778
405605	S4_16235843
405606	S4_16235928
405607	S4_16235930
405608	S4_16235976
405609	S4_16235979
405610	S4_16235980
405611	S4_16236177
405612	S4_16236431
405613	S4_16236436
405614	S4_16236438
405615	S4_16236443
405616	S4_16236732
405617	S4_16237984
405618	S4_16238000
405619	S4_16238360
405620	S4_16238624
405621	S4_16238641
405622	S4_16238708
405623	S4_16238805
405624	S4_16238864
405625	S4_16239061
405626	S4_16239133
405627	S4_16239225
405628	S4_16239234
405629	S4_16239254
405630	S4_16239409
405631	S4_16239415
405632	S4_16239503
405633	S4_16239854
405634	S4_16239981
405635	S4_16240038
405636	S4_16240043
405637	S4_16240109
405638	S4_16240133
405639	S4_16240314
405640	S4_16240342
405641	S4_16240604
405642	S4_16240700
405643	S4_16240718
405644	S4_16240813
405645	S4_16240819
405646	S4_16240826
405647	S4_16240834
405648	S4_16240857
405649	S4_16240874
405650	S4_16240879
405651	S4_16240898
405652	S4_16240902
405653	S4_16240905
405654	S4_16240945
405655	S4_16241009
405656	S4_16241026
405657	S4_16241039
405658	S4_16241042
405659	S4_16241103
405660	S4_16241130
405661	S4_16241144
405662	S4_16241149
405663	S4_16241153
405664	S4_16241154
405665	S4_16241169
405666	S4_16241183
405667	S4_16241196
405668	S4_16241216
405669	S4_16241226
405670	S4_16241237
405671	S4_16241238
405672	S4_16241272
405673	S4_16241289
405674	S4_16241315
405675	S4_16241368
405676	S4_16241386
405677	S4_16241457
405678	S4_16241464
405679	S4_16241484
405680	S4_16241499
405681	S4_16241526
405682	S4_16241527
405683	S4_16241543
405684	S4_16241546
405685	S4_16241553
405686	S4_16241673
405687	S4_16241674
405688	S4_16241691
405689	S4_16241712
405690	S4_16241769
405691	S4_16241953
405692	S4_16242002
405693	S4_16242029
405694	S4_16242044
405695	S4_16242294
405696	S4_16242338
405697	S4_16270079
405698	S4_16270140
405699	S4_16270864
405700	S4_16271031
405701	S4_16271130
405702	S4_16271479
405703	S4_16271505
405704	S4_16271510
405705	S4_16271673
405706	S4_16273682
405707	S4_16273683
405708	S4_16273684
405709	S4_16273687
405710	S4_16273842
405711	S4_16273855
405712	S4_16273906
405713	S4_16273924
405714	S4_16274054
405715	S4_16274060
405716	S4_16274582
405717	S4_16274584
405718	S4_16274622
405719	S4_16274734
405720	S4_16274864
405721	S4_16274882
405722	S4_16274888
405723	S4_16276005
405724	S4_16276492
405725	S4_16276493
405726	S4_16276523
405727	S4_16276527
405728	S4_16276544
405729	S4_16276584
405730	S4_16276782
405731	S4_16276800
405732	S4_16276806
405733	S4_16276809
405734	S4_16276825
405735	S4_16276874
405736	S4_16276904
405737	S4_16276911
405738	S4_16277222
405739	S4_16277229
405740	S4_16277302
405741	S4_16277327
405742	S4_16277358
405743	S4_16277370
405744	S4_16277380
405745	S4_16284860
405746	S4_16284945
405747	S4_16285037
405748	S4_16327650
405749	S4_16327655
405750	S4_16327675
405751	S4_16327904
405752	S4_16327908
405753	S4_16328112
405754	S4_16328122
405755	S4_16328124
405756	S4_16328125
405757	S4_16328128
405758	S4_16328154
405759	S4_16328159
405760	S4_16328166
405761	S4_16328167
405762	S4_16328205
405763	S4_16328235
405764	S4_16328236
405765	S4_16328314
405766	S4_16338923
405767	S4_16339798
405768	S4_16339882
405769	S4_16339888
405770	S4_16340610
405771	S4_16340633
405772	S4_16340794
405773	S4_16340868
405774	S4_16341118
405775	S4_16341121
405776	S4_16341174
405777	S4_16341301
405778	S4_16343759
405779	S4_16343797
405780	S4_16343864
405781	S4_16343867
405782	S4_16343898
405783	S4_16343920
405784	S4_16343945
405785	S4_16344100
405786	S4_16344104
405787	S4_16344205
405788	S4_16344207
405789	S4_16344987
405790	S4_16345216
405791	S4_16345321
405792	S4_16345371
405793	S4_16345993
405794	S4_16346032
405795	S4_16346042
405796	S4_16346069
405797	S4_16346077
405798	S4_16346473
405799	S4_16347484
405800	S4_16347512
405801	S4_16347610
405802	S4_16347613
405803	S4_16347634
405804	S4_16347703
405805	S4_16348551
405806	S4_16348954
405807	S4_16348955
405808	S4_16348966
405809	S4_16348988
405810	S4_16349051
405811	S4_16349052
405812	S4_16349063
405813	S4_16349162
405814	S4_16349226
405815	S4_16349237
405816	S4_16349944
405817	S4_16349949
405818	S4_16350041
405819	S4_16350192
405820	S4_16350198
405821	S4_16350199
405822	S4_16350261
405823	S4_16350278
405824	S4_16350381
405825	S4_16350386
405826	S4_16350417
405827	S4_16350429
405828	S4_16350437
405829	S4_16352505
405830	S4_16352511
405831	S4_16352513
405832	S4_16352556
405833	S4_16352570
405834	S4_16352580
405835	S4_16353060
405836	S4_16353089
405837	S4_16353092
405838	S4_16353096
405839	S4_16353107
405840	S4_16353113
405841	S4_16353188
405842	S4_16353286
405843	S4_16353588
405844	S4_16353683
405845	S4_16353688
405846	S4_16354226
405847	S4_16354559
405848	S4_16354976
405849	S4_16355275
405850	S4_16355506
405851	S4_16355549
405852	S4_16355585
405853	S4_16355616
405854	S4_16355631
405855	S4_16355641
405856	S4_16355882
405857	S4_16355935
405858	S4_16355938
405859	S4_16355959
405860	S4_16355976
405861	S4_16356084
405862	S4_16356117
405863	S4_16356118
405864	S4_16356139
405865	S4_16356955
405866	S4_16356959
405867	S4_16357001
405868	S4_16357066
405869	S4_16357341
405870	S4_16357348
405871	S4_16357379
405872	S4_16357433
405873	S4_16357486
405874	S4_16357816
405875	S4_16357936
405876	S4_16359572
405877	S4_16359616
405878	S4_16359627
405879	S4_16359671
405880	S4_16359703
405881	S4_16359759
405882	S4_16360293
405883	S4_16360311
405884	S4_16360313
405885	S4_16360390
405886	S4_16360397
405887	S4_16360540
405888	S4_16360578
405889	S4_16360649
405890	S4_16360749
405891	S4_16360769
405892	S4_16360818
405893	S4_16360930
405894	S4_16361031
405895	S4_16361060
405896	S4_16361083
405897	S4_16361236
405898	S4_16361428
405899	S4_16361710
405900	S4_16361717
405901	S4_16361729
405902	S4_16361791
405903	S4_16361887
405904	S4_16361946
405905	S4_16362384
405906	S4_16362588
405907	S4_16362909
405908	S4_16362942
405909	S4_16362979
405910	S4_16362997
405911	S4_16363121
405912	S4_16363732
405913	S4_16363893
405914	S4_16364115
405915	S4_16364137
405916	S4_16364752
405917	S4_16364779
405918	S4_16364843
405919	S4_16364945
405920	S4_16365367
405921	S4_16365443
405922	S4_16365558
405923	S4_16365604
405924	S4_16365661
405925	S4_16365671
405926	S4_16365746
405927	S4_16365751
405928	S4_16365777
405929	S4_16365806
405930	S4_16365905
405931	S4_16365956
405932	S4_16366085
405933	S4_16366139
405934	S4_16366180
405935	S4_16366184
405936	S4_16366704
405937	S4_16366730
405938	S4_16366907
405939	S4_16366910
405940	S4_16367067
405941	S4_16367254
405942	S4_16367433
405943	S4_16367465
405944	S4_16367568
405945	S4_16367582
405946	S4_16367614
405947	S4_16368021
405948	S4_16368194
405949	S4_16368319
405950	S4_16368367
405951	S4_16368618
405952	S4_16368634
405953	S4_16368671
405954	S4_16368693
405955	S4_16368738
405956	S4_16368824
405957	S4_16368909
405958	S4_16368921
405959	S4_16368967
405960	S4_16368986
405961	S4_16368995
405962	S4_16368997
405963	S4_16369000
405964	S4_16369051
405965	S4_16369083
405966	S4_16369087
405967	S4_16369126
405968	S4_16371011
405969	S4_16371012
405970	S4_16371016
405971	S4_16371017
405972	S4_16371018
405973	S4_16372207
405974	S4_16372236
405975	S4_16372287
405976	S4_16372321
405977	S4_16372334
405978	S4_16372430
405979	S4_16372663
405980	S4_16372747
405981	S4_16372763
405982	S4_16372876
405983	S4_16372892
405984	S4_16372991
405985	S4_16373014
405986	S4_16373124
405987	S4_16373150
405988	S4_16373225
405989	S4_16373331
405990	S4_16373431
405991	S4_16373499
405992	S4_16373515
405993	S4_16373590
405994	S4_16373593
405995	S4_16373640
405996	S4_16373691
405997	S4_16373786
405998	S4_16373828
405999	S4_16373843
406000	S4_16373915
406001	S4_16373958
406002	S4_16374017
406003	S4_16374063
406004	S4_16374089
406005	S4_16374136
406006	S4_16374146
406007	S4_16374151
406008	S4_16374194
406009	S4_16374231
406010	S4_16374240
406011	S4_16374243
406012	S4_16374256
406013	S4_16374487
406014	S4_16374552
406015	S4_16374570
406016	S4_16374595
406017	S4_16374629
406018	S4_16374700
406019	S4_16374706
406020	S4_16374789
406021	S4_16374859
406022	S4_16375025
406023	S4_16375292
406024	S4_16375335
406025	S4_16375349
406026	S4_16375366
406027	S4_16375373
406028	S4_16375402
406029	S4_16375462
406030	S4_16375472
406031	S4_16375626
406032	S4_16396676
406033	S4_16476087
406034	S4_16476124
406035	S4_16476143
406036	S4_16476157
406037	S4_16476265
406038	S4_16479573
406039	S4_16542514
406040	S4_16542928
406041	S4_16542945
406042	S4_16542961
406043	S4_16542967
406044	S4_16543037
406045	S4_16543040
406046	S4_16543054
406047	S4_16543157
406048	S4_16543193
406049	S4_16543194
406050	S4_16543195
406051	S4_16543211
406052	S4_16543231
406053	S4_16543443
406054	S4_16543488
406055	S4_16543496
406056	S4_16544831
406057	S4_16544843
406058	S4_16544933
406059	S4_16545000
406060	S4_16545006
406061	S4_16545059
406062	S4_16545097
406063	S4_16545128
406064	S4_16545196
406065	S4_16545445
406066	S4_16545490
406067	S4_16545541
406068	S4_16546613
406069	S4_16546939
406070	S4_16546986
406071	S4_16547044
406072	S4_16547149
406073	S4_16547163
406074	S4_16547205
406075	S4_16547255
406076	S4_16547303
406077	S4_16547315
406078	S4_16547317
406079	S4_16547321
406080	S4_16547613
406081	S4_16547618
406082	S4_16547643
406083	S4_16547651
406084	S4_16547806
406085	S4_16547923
406086	S4_16548281
406087	S4_16548282
406088	S4_16548318
406089	S4_16548380
406090	S4_16548383
406091	S4_16548458
406092	S4_16548472
406093	S4_16548626
406094	S4_16548907
406095	S4_16549060
406096	S4_16549116
406097	S4_16549208
406098	S4_16549295
406099	S4_16549315
406100	S4_16549323
406101	S4_16549337
406102	S4_16549445
406103	S4_16549782
406104	S4_16549788
406105	S4_16549840
406106	S4_16549987
406107	S4_16550087
406108	S4_16550093
406109	S4_16550124
406110	S4_16550159
406111	S4_16550184
406112	S4_16550189
406113	S4_16550192
406114	S4_16550277
406115	S4_16550504
406116	S4_16550516
406117	S4_16550557
406118	S4_16551508
406119	S4_16551546
406120	S4_16551559
406121	S4_16551567
406122	S4_16551568
406123	S4_16551571
406124	S4_16551605
406125	S4_16551720
406126	S4_16551745
406127	S4_16551792
406128	S4_16551812
406129	S4_16551866
406130	S4_16551962
406131	S4_16551968
406132	S4_16551977
406133	S4_16552029
406134	S4_16552128
406135	S4_16552134
406136	S4_16552179
406137	S4_16552318
406138	S4_16552411
406139	S4_16552438
406140	S4_16552508
406141	S4_16552560
406142	S4_16552585
406143	S4_16559007
406144	S4_16559078
406145	S4_16559239
406146	S4_16559283
406147	S4_16559410
406148	S4_16559432
406149	S4_16559461
406150	S4_16559482
406151	S4_16559493
406152	S4_16559525
406153	S4_16559565
406154	S4_16559594
406155	S4_16559718
406156	S4_16559745
406157	S4_16559804
406158	S4_16559904
406159	S4_16559973
406160	S4_16560033
406161	S4_16560057
406162	S4_16560128
406163	S4_16560176
406164	S4_16560424
406165	S4_16560490
406166	S4_16560538
406167	S4_16560541
406168	S4_16560757
406169	S4_16560919
406170	S4_16561527
406171	S4_16561572
406172	S4_16561941
406173	S4_16561955
406174	S4_16562045
406175	S4_16562290
406176	S4_16562469
406177	S4_16563225
406178	S4_16567044
406179	S4_16584823
406180	S4_16584824
406181	S4_16584847
406182	S4_16584855
406183	S4_16584865
406184	S4_16584897
406185	S4_16585071
406186	S4_16586785
406187	S4_16586813
406188	S4_16586954
406189	S4_16587386
406190	S4_16621222
406191	S4_16621226
406192	S4_16621227
406193	S4_16621228
406194	S4_16621245
406195	S4_16621251
406196	S4_16621255
406197	S4_16624049
406198	S4_16624278
406199	S4_16624444
406200	S4_16624504
406201	S4_16624569
406202	S4_16624581
406203	S4_16624735
406204	S4_16624751
406205	S4_16624879
406206	S4_16625082
406207	S4_16625132
406208	S4_16625147
406209	S4_16625379
406210	S4_16625424
406211	S4_16625505
406212	S4_16625526
406213	S4_16625536
406214	S4_16625594
406215	S4_16625736
406216	S4_16625786
406217	S4_16625789
406218	S4_16625963
406219	S4_16625993
406220	S4_16626101
406221	S4_16626143
406222	S4_16626192
406223	S4_16626283
406224	S4_16626376
406225	S4_16626393
406226	S4_16626406
406227	S4_16626559
406228	S4_16626624
406229	S4_16626657
406230	S4_16626722
406231	S4_16626740
406232	S4_16626762
406233	S4_16626789
406234	S4_16626809
406235	S4_16626914
406236	S4_16626926
406237	S4_16626937
406238	S4_16626963
406239	S4_16626964
406240	S4_16626992
406241	S4_16626993
406242	S4_16627018
406243	S4_16627023
406244	S4_16627063
406245	S4_16627076
406246	S4_16627083
406247	S4_16627090
406248	S4_16627091
406249	S4_16627492
406250	S4_16627554
406251	S4_16627570
406252	S4_16627574
406253	S4_16627919
406254	S4_16628102
406255	S4_16628144
406256	S4_16628206
406257	S4_16628249
406258	S4_16628263
406259	S4_16628286
406260	S4_16628390
406261	S4_16628464
406262	S4_16628532
406263	S4_16628587
406264	S4_16628627
406265	S4_16628637
406266	S4_16628638
406267	S4_16628661
406268	S4_16628699
406269	S4_16628737
406270	S4_16628750
406271	S4_16628754
406272	S4_16628910
406273	S4_16628964
406274	S4_16629009
406275	S4_16629075
406276	S4_16629161
406277	S4_16629176
406278	S4_16629233
406279	S4_16629255
406280	S4_16629303
406281	S4_16630053
406282	S4_16630189
406283	S4_16630196
406284	S4_16630197
406285	S4_16630216
406286	S4_16630234
406287	S4_16630249
406288	S4_16630281
406289	S4_16630497
406290	S4_16630530
406291	S4_16630533
406292	S4_16630541
406293	S4_16630550
406294	S4_16630576
406295	S4_16630612
406296	S4_16630645
406297	S4_16630698
406298	S4_16630715
406299	S4_16630784
406300	S4_16630935
406301	S4_16630938
406302	S4_16631287
406303	S4_16631324
406304	S4_16631327
406305	S4_16631332
406306	S4_16631337
406307	S4_16631608
406308	S4_16631660
406309	S4_16631731
406310	S4_16632170
406311	S4_16632215
406312	S4_16632240
406313	S4_16632337
406314	S4_16632397
406315	S4_16632420
406316	S4_16632534
406317	S4_16632538
406318	S4_16633561
406319	S4_16633714
406320	S4_16633725
406321	S4_16633728
406322	S4_16633862
406323	S4_16633871
406324	S4_16633878
406325	S4_16633909
406326	S4_16633984
406327	S4_16634028
406328	S4_16634054
406329	S4_16634058
406330	S4_16634095
406331	S4_16634148
406332	S4_16634308
406333	S4_16634321
406334	S4_16635761
406335	S4_16636023
406336	S4_16636032
406337	S4_16636162
406338	S4_16636182
406339	S4_16636416
406340	S4_16636424
406341	S4_16636468
406342	S4_16636625
406343	S4_16636630
406344	S4_16636829
406345	S4_16636865
406346	S4_16636868
406347	S4_16636963
406348	S4_16636966
406349	S4_16637098
406350	S4_16637120
406351	S4_16637267
406352	S4_16637269
406353	S4_16637301
406354	S4_16637305
406355	S4_16637312
406356	S4_16637327
406357	S4_16637419
406358	S4_16637425
406359	S4_16637436
406360	S4_16637549
406361	S4_16637553
406362	S4_16637566
406363	S4_16637606
406364	S4_16637668
406365	S4_16637678
406366	S4_16637694
406367	S4_16637735
406368	S4_16637767
406369	S4_16637789
406370	S4_16637816
406371	S4_16637823
406372	S4_16637912
406373	S4_16637925
406374	S4_16637937
406375	S4_16637963
406376	S4_16638046
406377	S4_16638170
406378	S4_16638243
406379	S4_16638258
406380	S4_16638362
406381	S4_16638516
406382	S4_16638713
406383	S4_16638781
406384	S4_16638824
406385	S4_16638874
406386	S4_16639081
406387	S4_16639127
406388	S4_16639298
406389	S4_16639486
406390	S4_16639798
406391	S4_16640137
406392	S4_16640326
406393	S4_16640332
406394	S4_16640349
406395	S4_16640487
406396	S4_16640659
406397	S4_16640674
406398	S4_16640959
406399	S4_16640961
406400	S4_16640980
406401	S4_16640990
406402	S4_16641058
406403	S4_16641111
406404	S4_16641202
406405	S4_16641238
406406	S4_16641244
406407	S4_16641260
406408	S4_16641272
406409	S4_16641280
406410	S4_16641307
406411	S4_16641316
406412	S4_16641334
406413	S4_16641402
406414	S4_16641406
406415	S4_16641417
406416	S4_16641481
406417	S4_16641509
406418	S4_16641526
406419	S4_16641612
406420	S4_16641626
406421	S4_16641630
406422	S4_16641654
406423	S4_16641657
406424	S4_16641658
406425	S4_16641664
406426	S4_16641697
406427	S4_16641981
406428	S4_16642073
406429	S4_16642229
406430	S4_16642271
406431	S4_16642276
406432	S4_16642302
406433	S4_16642307
406434	S4_16642325
406435	S4_16642327
406436	S4_16642331
406437	S4_16649751
406438	S4_16649789
406439	S4_16649811
406440	S4_16649817
406441	S4_16649822
406442	S4_16649850
406443	S4_16649860
406444	S4_16649863
406445	S4_16650109
406446	S4_16650127
406447	S4_16650142
406448	S4_16650166
406449	S4_16650220
406450	S4_16650804
406451	S4_16650897
406452	S4_16650920
406453	S4_16651103
406454	S4_16651123
406455	S4_16651169
406456	S4_16651198
406457	S4_16651378
406458	S4_16651464
406459	S4_16651711
406460	S4_16651891
406461	S4_16651931
406462	S4_16651934
406463	S4_16652188
406464	S4_16652207
406465	S4_16652228
406466	S4_16652235
406467	S4_16652327
406468	S4_16652383
406469	S4_16652394
406470	S4_16652395
406471	S4_16652432
406472	S4_16652784
406473	S4_16652791
406474	S4_16652941
406475	S4_16652942
406476	S4_16653019
406477	S4_16653130
406478	S4_16653148
406479	S4_16653183
406480	S4_16653188
406481	S4_16653225
406482	S4_16653258
406483	S4_16653364
406484	S4_16653466
406485	S4_16653482
406486	S4_16653486
406487	S4_16653584
406488	S4_16653628
406489	S4_16653754
406490	S4_16653757
406491	S4_16653803
406492	S4_16653854
406493	S4_16653865
406494	S4_16653957
406495	S4_16653969
406496	S4_16653974
406497	S4_16653994
406498	S4_16654002
406499	S4_16654193
406500	S4_16654222
406501	S4_16654272
406502	S4_16654346
406503	S4_16654370
406504	S4_16654409
406505	S4_16654483
406506	S4_16654498
406507	S4_16654501
406508	S4_16654540
406509	S4_16654577
406510	S4_16654656
406511	S4_16654670
406512	S4_16654764
406513	S4_16654852
406514	S4_16654955
406515	S4_16655100
406516	S4_16655170
406517	S4_16655197
406518	S4_16655243
406519	S4_16655278
406520	S4_16655363
406521	S4_16655439
406522	S4_16655455
406523	S4_16655475
406524	S4_16655479
406525	S4_16655627
406526	S4_16655630
406527	S4_16655632
406528	S4_16655716
406529	S4_16655728
406530	S4_16655914
406531	S4_16655923
406532	S4_16656043
406533	S4_16656067
406534	S4_16656467
406535	S4_16656499
406536	S4_16656511
406537	S4_16656811
406538	S4_16657012
406539	S4_16657055
406540	S4_16657099
406541	S4_16657188
406542	S4_16657314
406543	S4_16657333
406544	S4_16657464
406545	S4_16657659
406546	S4_16657676
406547	S4_16657721
406548	S4_16657743
406549	S4_16657744
406550	S4_16657780
406551	S4_16658156
406552	S4_16658288
406553	S4_16658302
406554	S4_16658457
406555	S4_16658786
406556	S4_16658942
406557	S4_16658956
406558	S4_16665711
406559	S4_16666712
406560	S4_16666716
406561	S4_16667008
406562	S4_16667041
406563	S4_16667135
406564	S4_16667349
406565	S4_16667448
406566	S4_16667539
406567	S4_16668752
406568	S4_16668959
406569	S4_16668966
406570	S4_16669093
406571	S4_16669131
406572	S4_16669846
406573	S4_16670017
406574	S4_16676316
406575	S4_16676317
406576	S4_16737578
406577	S4_16737581
406578	S4_16737598
406579	S4_16737602
406580	S4_16737611
406581	S4_16739959
406582	S4_16740072
406583	S4_16740543
406584	S4_16740545
406585	S4_16741425
406586	S4_16741426
406587	S4_16742384
406588	S4_16742398
406589	S4_16742425
406590	S4_16742426
406591	S4_16742698
406592	S4_16743487
406593	S4_16743502
406594	S4_16743527
406595	S4_16743528
406596	S4_16743770
406597	S4_16743785
406598	S4_16743866
406599	S4_16745754
406600	S4_16745764
406601	S4_16745903
406602	S4_16746039
406603	S4_16746125
406604	S4_16746837
406605	S4_16747019
406606	S4_16747217
406607	S4_16747331
406608	S4_16747455
406609	S4_16747499
406610	S4_16747642
406611	S4_16747808
406612	S4_16747824
406613	S4_16748788
406614	S4_16748803
406615	S4_16748838
406616	S4_16748872
406617	S4_16749009
406618	S4_16749266
406619	S4_16749824
406620	S4_16750110
406621	S4_16750125
406622	S4_16750168
406623	S4_16750201
406624	S4_16750243
406625	S4_16750253
406626	S4_16750299
406627	S4_16750331
406628	S4_16750421
406629	S4_16750797
406630	S4_16751284
406631	S4_16751285
406632	S4_16751287
406633	S4_16751339
406634	S4_16751344
406635	S4_16751366
406636	S4_16751611
406637	S4_16751615
406638	S4_16751665
406639	S4_16751691
406640	S4_16751708
406641	S4_16751712
406642	S4_16751935
406643	S4_16751980
406644	S4_16759017
406645	S4_16759021
406646	S4_16759060
406647	S4_16759068
406648	S4_16759074
406649	S4_16759469
406650	S4_16759476
406651	S4_16759484
406652	S4_16759566
406653	S4_16759671
406654	S4_16759713
406655	S4_16759726
406656	S4_16759792
406657	S4_16759798
406658	S4_16759834
406659	S4_16759948
406660	S4_16760064
406661	S4_16760089
406662	S4_16760945
406663	S4_16760953
406664	S4_16760966
406665	S4_16761016
406666	S4_16761097
406667	S4_16761118
406668	S4_16761125
406669	S4_16761148
406670	S4_16761232
406671	S4_16761241
406672	S4_16761310
406673	S4_16761373
406674	S4_16761405
406675	S4_16761499
406676	S4_16761536
406677	S4_16761637
406678	S4_16761904
406679	S4_16762052
406680	S4_16762066
406681	S4_16762077
406682	S4_16762081
406683	S4_16762110
406684	S4_16762162
406685	S4_16762170
406686	S4_16762171
406687	S4_16762262
406688	S4_16762469
406689	S4_16762473
406690	S4_16762500
406691	S4_16762501
406692	S4_16763125
406693	S4_16763314
406694	S4_16763317
406695	S4_16763329
406696	S4_16763345
406697	S4_16763412
406698	S4_16763435
406699	S4_16763470
406700	S4_16763479
406701	S4_16763482
406702	S4_16763506
406703	S4_16763520
406704	S4_16763522
406705	S4_16763527
406706	S4_16763557
406707	S4_16763623
406708	S4_16763669
406709	S4_16763705
406710	S4_16763709
406711	S4_16763724
406712	S4_16763758
406713	S4_16763810
406714	S4_16763818
406715	S4_16763949
406716	S4_16763957
406717	S4_16763963
406718	S4_16764009
406719	S4_16764026
406720	S4_16764192
406721	S4_16764198
406722	S4_16764205
406723	S4_16764218
406724	S4_16764263
406725	S4_16764264
406726	S4_16764273
406727	S4_16764319
406728	S4_16764320
406729	S4_16764346
406730	S4_16764347
406731	S4_16764352
406732	S4_16764421
406733	S4_16764491
406734	S4_16764502
406735	S4_16764554
406736	S4_16764646
406737	S4_16765338
406738	S4_16765359
406739	S4_16765474
406740	S4_16765484
406741	S4_16766422
406742	S4_16766487
406743	S4_16766490
406744	S4_16766493
406745	S4_16766495
406746	S4_16766529
406747	S4_16766563
406748	S4_16766580
406749	S4_16766891
406750	S4_16767012
406751	S4_16767047
406752	S4_16767051
406753	S4_16767066
406754	S4_16767075
406755	S4_16767103
406756	S4_16767110
406757	S4_16767147
406758	S4_16767219
406759	S4_16767230
406760	S4_16767243
406761	S4_16767285
406762	S4_16767292
406763	S4_16767348
406764	S4_16769224
406765	S4_16769229
406766	S4_16769236
406767	S4_16769240
406768	S4_16769245
406769	S4_16769257
406770	S4_16769273
406771	S4_16769275
406772	S4_16769277
406773	S4_16769298
406774	S4_16769314
406775	S4_16769318
406776	S4_16769570
406777	S4_16769584
406778	S4_16769622
406779	S4_16769635
406780	S4_16769638
406781	S4_16769916
406782	S4_16769918
406783	S4_16769926
406784	S4_16769964
406785	S4_16769975
406786	S4_16769976
406787	S4_16769992
406788	S4_16770001
406789	S4_16770002
406790	S4_16770021
406791	S4_16770035
406792	S4_16770040
406793	S4_16770054
406794	S4_16770055
406795	S4_16770083
406796	S4_16770094
406797	S4_16770099
406798	S4_16770105
406799	S4_16770115
406800	S4_16770189
406801	S4_16770357
406802	S4_16770508
406803	S4_16770513
406804	S4_16770516
406805	S4_16770531
406806	S4_16770532
406807	S4_16770598
406808	S4_16770630
406809	S4_16770717
406810	S4_16770726
406811	S4_16770751
406812	S4_16770752
406813	S4_16770855
406814	S4_16770857
406815	S4_16770862
406816	S4_16770978
406817	S4_16770982
406818	S4_16771054
406819	S4_16771106
406820	S4_16771120
406821	S4_16771122
406822	S4_16771161
406823	S4_16771199
406824	S4_16771267
406825	S4_16771295
406826	S4_16771307
406827	S4_16771341
406828	S4_16771361
406829	S4_16771378
406830	S4_16771471
406831	S4_16771472
406832	S4_16771474
406833	S4_16771509
406834	S4_16771516
406835	S4_16771536
406836	S4_16771540
406837	S4_16771574
406838	S4_16775139
406839	S4_16775171
406840	S4_16775182
406841	S4_16775242
406842	S4_16775337
406843	S4_16775371
406844	S4_16775551
406845	S4_16775556
406846	S4_16775591
406847	S4_16775674
406848	S4_16775725
406849	S4_16775787
406850	S4_16775910
406851	S4_16775918
406852	S4_16775938
406853	S4_16775982
406854	S4_16775991
406855	S4_16776053
406856	S4_16776112
406857	S4_16776184
406858	S4_16776185
406859	S4_16776201
406860	S4_16776202
406861	S4_16776385
406862	S4_16776469
406863	S4_16776492
406864	S4_16776526
406865	S4_16776545
406866	S4_16776562
406867	S4_16776586
406868	S4_16776616
406869	S4_16776618
406870	S4_16776662
406871	S4_16776710
406872	S4_16777091
406873	S4_16777108
406874	S4_16777113
406875	S4_16777174
406876	S4_16777187
406877	S4_16777197
406878	S4_16777201
406879	S4_16777203
406880	S4_16777227
406881	S4_16777279
406882	S4_16777280
406883	S4_16777292
406884	S4_16777297
406885	S4_16777305
406886	S4_16777311
406887	S4_16777335
406888	S4_16777339
406889	S4_16777363
406890	S4_16777375
406891	S4_16777407
406892	S4_16777461
406893	S4_16777491
406894	S4_16777531
406895	S4_16777540
406896	S4_16777557
406897	S4_16777565
406898	S4_16777602
406899	S4_16777622
406900	S4_16777895
406901	S4_16813973
406902	S4_16813986
406903	S4_16813990
406904	S4_16814052
406905	S4_16814086
406906	S4_16814142
406907	S4_16814207
406908	S4_16838090
406909	S4_16849797
406910	S4_16849807
406911	S4_16850029
406912	S4_16850031
406913	S4_16895859
406914	S4_16895948
406915	S4_16895975
406916	S4_16898797
406917	S4_16898826
406918	S4_16898839
406919	S4_16898918
406920	S4_16898925
406921	S4_16898933
406922	S4_16898940
406923	S4_16898982
406924	S4_16899084
406925	S4_16899152
406926	S4_16899169
406927	S4_16899177
406928	S4_16899305
406929	S4_16899363
406930	S4_16899410
406931	S4_16900036
406932	S4_16920088
406933	S4_16952640
406934	S4_16952659
406935	S4_16952672
406936	S4_16952688
406937	S4_16952689
406938	S4_16952691
406939	S4_16952713
406940	S4_16952722
406941	S4_16952737
406942	S4_16952774
406943	S4_16953042
406944	S4_16953046
406945	S4_16953076
406946	S4_16953348
406947	S4_16953387
406948	S4_16953393
406949	S4_16953415
406950	S4_16953431
406951	S4_16953434
406952	S4_16964152
406953	S4_16964169
406954	S4_16964174
406955	S4_16964182
406956	S4_16964183
406957	S4_16964193
406958	S4_16964200
406959	S4_16964240
406960	S4_16964267
406961	S4_16964300
406962	S4_16964319
406963	S4_16964339
406964	S4_16964368
406965	S4_16964401
406966	S4_16964432
406967	S4_16964453
406968	S4_16964464
406969	S4_16964476
406970	S4_16964531
406971	S4_16964598
406972	S4_16964621
406973	S4_16964655
406974	S4_16964697
406975	S4_16964700
406976	S4_16964735
406977	S4_16983162
406978	S4_16983186
406979	S4_16983220
406980	S4_16983230
406981	S4_16983252
406982	S4_16983254
406983	S4_16983265
406984	S4_16983303
406985	S4_16983306
406986	S4_16983342
406987	S4_16983357
406988	S4_16983882
406989	S4_16983911
406990	S4_16984082
406991	S4_16984096
406992	S4_16984103
406993	S4_16984722
406994	S4_16984737
406995	S4_16984764
406996	S4_16984778
406997	S4_16984780
406998	S4_16984786
406999	S4_16984791
407000	S4_16984794
407001	S4_16984810
407002	S4_16984813
407003	S4_16984825
407004	S4_16984860
407005	S4_16984876
407006	S4_16984877
407007	S4_16986020
407008	S4_16986182
407009	S4_16986189
407010	S4_16986280
407011	S4_16986309
407012	S4_16986316
407013	S4_16986360
407014	S4_16986364
407015	S4_16986370
407016	S4_16986383
407017	S4_16986402
407018	S4_16986407
407019	S4_16986422
407020	S4_16986487
407021	S4_16986493
407022	S4_16986494
407023	S4_16986496
407024	S4_16986512
407025	S4_16986536
407026	S4_16986605
407027	S4_16986611
407028	S4_16986887
407029	S4_16987067
407030	S4_16987081
407031	S4_16987096
407032	S4_16987111
407033	S4_16987143
407034	S4_16987184
407035	S4_16987209
407036	S4_16987234
407037	S4_16987254
407038	S4_16987255
407039	S4_16987263
407040	S4_16987270
407041	S4_16987295
407042	S4_16987296
407043	S4_16987304
407044	S4_16987348
407045	S4_16987397
407046	S4_16987426
407047	S4_16987539
407048	S4_16987599
407049	S4_16987675
407050	S4_16987678
407051	S4_16987681
407052	S4_16987692
407053	S4_16987753
407054	S4_16987899
407055	S4_16987912
407056	S4_16987939
407057	S4_16988114
407058	S4_16988142
407059	S4_16988220
407060	S4_16988257
407061	S4_16988277
407062	S4_16988435
407063	S4_16988498
407064	S4_16988541
407065	S4_16988566
407066	S4_16988573
407067	S4_16988610
407068	S4_16988613
407069	S4_16988672
407070	S4_16988711
407071	S4_16988718
407072	S4_16988742
407073	S4_16988848
407074	S4_16988903
407075	S4_16988975
407076	S4_16988994
407077	S4_16989033
407078	S4_16989049
407079	S4_16989081
407080	S4_16989109
407081	S4_16989110
407082	S4_16991351
407083	S4_16991360
407084	S4_16992076
407085	S4_16992116
407086	S4_16992133
407087	S4_16992148
407088	S4_16992171
407089	S4_16992377
407090	S4_16992722
407091	S4_16992738
407092	S4_16992777
407093	S4_16992802
407094	S4_16992813
407095	S4_16992877
407096	S4_16992880
407097	S4_16992899
407098	S4_16992907
407099	S4_16992911
407100	S4_16992972
407101	S4_16992973
407102	S4_16992977
407103	S4_16992984
407104	S4_16992991
407105	S4_16993043
407106	S4_16993083
407107	S4_17040873
407108	S4_17040967
407109	S4_17041042
407110	S4_17041206
407111	S4_17041400
407112	S4_17041585
407113	S4_17041711
407114	S4_17041718
407115	S4_17041754
407116	S4_17041787
407117	S4_17041873
407118	S4_17041915
407119	S4_17041962
407120	S4_17041968
407121	S4_17042250
407122	S4_17042284
407123	S4_17042299
407124	S4_17052103
407125	S4_17052159
407126	S4_17052169
407127	S4_17052222
407128	S4_17052231
407129	S4_17052333
407130	S4_17055913
407131	S4_17055976
407132	S4_17056079
407133	S4_17056284
407134	S4_17056311
407135	S4_17056576
407136	S4_17056600
407137	S4_17056729
407138	S4_17056938
407139	S4_17057025
407140	S4_17057032
407141	S4_17057059
407142	S4_17057060
407143	S4_17057072
407144	S4_17057130
407145	S4_17057140
407146	S4_17057141
407147	S4_17057146
407148	S4_17057151
407149	S4_17057182
407150	S4_17057238
407151	S4_17057250
407152	S4_17057259
407153	S4_17057261
407154	S4_17057274
407155	S4_17057275
407156	S4_17057457
407157	S4_17057468
407158	S4_17057471
407159	S4_17057555
407160	S4_17057833
407161	S4_17057860
407162	S4_17058035
407163	S4_17058473
407164	S4_17058587
407165	S4_17058918
407166	S4_17058991
407167	S4_17058995
407168	S4_17059045
407169	S4_17059229
407170	S4_17059243
407171	S4_17059245
407172	S4_17059308
407173	S4_17059650
407174	S4_17059950
407175	S4_17060013
407176	S4_17069424
407177	S4_17069476
407178	S4_17069531
407179	S4_17069701
407180	S4_17069770
407181	S4_17069872
407182	S4_17069903
407183	S4_17069909
407184	S4_17069993
407185	S4_17070048
407186	S4_17070106
407187	S4_17070118
407188	S4_17070179
407189	S4_17070320
407190	S4_17070370
407191	S4_17070797
407192	S4_17070867
407193	S4_17070869
407194	S4_17070871
407195	S4_17070897
407196	S4_17070939
407197	S4_17071041
407198	S4_17071060
407199	S4_17071176
407200	S4_17071200
407201	S4_17071214
407202	S4_17071291
407203	S4_17071301
407204	S4_17071442
407205	S4_17071525
407206	S4_17071542
407207	S4_17071585
407208	S4_17071588
407209	S4_17071610
407210	S4_17071621
407211	S4_17071622
407212	S4_17071631
407213	S4_17071885
407214	S4_17072290
407215	S4_17072671
407216	S4_17072730
407217	S4_17072915
407218	S4_17072977
407219	S4_17072989
407220	S4_17073018
407221	S4_17073135
407222	S4_17073191
407223	S4_17073201
407224	S4_17073206
407225	S4_17073214
407226	S4_17073248
407227	S4_17073267
407228	S4_17073269
407229	S4_17073329
407230	S4_17073348
407231	S4_17073379
407232	S4_17073388
407233	S4_17073445
407234	S4_17073449
407235	S4_17073788
407236	S4_17073967
407237	S4_17074014
407238	S4_17074304
407239	S4_17074474
407240	S4_17075734
407241	S4_17076074
407242	S4_17076208
407243	S4_17076393
407244	S4_17076450
407245	S4_17076459
407246	S4_17076464
407247	S4_17076603
407248	S4_17076967
407249	S4_17077081
407250	S4_17077497
407251	S4_17077523
407252	S4_17077538
407253	S4_17077598
407254	S4_17077686
407255	S4_17077724
407256	S4_17077779
407257	S4_17077921
407258	S4_17078000
407259	S4_17078110
407260	S4_17078161
407261	S4_17078176
407262	S4_17078371
407263	S4_17078426
407264	S4_17078428
407265	S4_17079024
407266	S4_17079437
407267	S4_17079499
407268	S4_17079638
407269	S4_17079894
407270	S4_17080137
407271	S4_17080140
407272	S4_17080412
407273	S4_17080578
407274	S4_17080676
407275	S4_17080694
407276	S4_17080699
407277	S4_17080758
407278	S4_17080874
407279	S4_17080915
407280	S4_17081116
407281	S4_17081206
407282	S4_17081246
407283	S4_17081460
407284	S4_17081498
407285	S4_17081505
407286	S4_17081509
407287	S4_17081521
407288	S4_17081646
407289	S4_17081810
407290	S4_17082373
407291	S4_17082388
407292	S4_17082392
407293	S4_17082408
407294	S4_17082420
407295	S4_17082470
407296	S4_17082499
407297	S4_17082502
407298	S4_17082506
407299	S4_17082616
407300	S4_17082723
407301	S4_17082739
407302	S4_17082794
407303	S4_17082812
407304	S4_17082817
407305	S4_17082873
407306	S4_17082967
407307	S4_17083047
407308	S4_17083083
407309	S4_17083488
407310	S4_17083752
407311	S4_17083803
407312	S4_17083927
407313	S4_17084410
407314	S4_17084602
407315	S4_17084685
407316	S4_17084766
407317	S4_17084997
407318	S4_17085004
407319	S4_17085012
407320	S4_17085027
407321	S4_17085036
407322	S4_17086264
407323	S4_17086349
407324	S4_17086352
407325	S4_17086372
407326	S4_17086376
407327	S4_17086518
407328	S4_17086519
407329	S4_17086522
407330	S4_17086596
407331	S4_17086598
407332	S4_17086660
407333	S4_17088551
407334	S4_17088559
407335	S4_17088712
407336	S4_17088715
407337	S4_17088728
407338	S4_17088735
407339	S4_17088818
407340	S4_17088847
407341	S4_17088877
407342	S4_17088894
407343	S4_17089006
407344	S4_17089013
407345	S4_17089016
407346	S4_17089018
407347	S4_17089020
407348	S4_17089042
407349	S4_17089120
407350	S4_17089171
407351	S4_17089328
407352	S4_17089717
407353	S4_17089742
407354	S4_17089802
407355	S4_17089906
407356	S4_17089942
407357	S4_17089960
407358	S4_17090027
407359	S4_17090070
407360	S4_17090173
407361	S4_17090217
407362	S4_17090548
407363	S4_17090690
407364	S4_17090714
407365	S4_17090844
407366	S4_17090872
407367	S4_17090877
407368	S4_17090899
407369	S4_17090971
407370	S4_17090979
407371	S4_17090980
407372	S4_17091038
407373	S4_17091088
407374	S4_17091106
407375	S4_17091124
407376	S4_17091223
407377	S4_17091297
407378	S4_17091376
407379	S4_17091666
407380	S4_17091739
407381	S4_17091762
407382	S4_17091988
407383	S4_17092005
407384	S4_17092236
407385	S4_17092251
407386	S4_17092385
407387	S4_17092397
407388	S4_17092426
407389	S4_17092484
407390	S4_17092932
407391	S4_17093422
407392	S4_17093426
407393	S4_17093444
407394	S4_17093465
407395	S4_17093512
407396	S4_17093545
407397	S4_17093555
407398	S4_17093572
407399	S4_17093579
407400	S4_17093597
407401	S4_17093599
407402	S4_17093602
407403	S4_17093603
407404	S4_17093609
407405	S4_17093626
407406	S4_17093663
407407	S4_17093714
407408	S4_17093917
407409	S4_17093981
407410	S4_17094123
407411	S4_17094192
407412	S4_17094271
407413	S4_17094530
407414	S4_17094557
407415	S4_17094660
407416	S4_17094687
407417	S4_17094783
407418	S4_17094785
407419	S4_17094788
407420	S4_17094807
407421	S4_17094812
407422	S4_17094826
407423	S4_17094832
407424	S4_17094835
407425	S4_17094950
407426	S4_17095033
407427	S4_17095083
407428	S4_17095097
407429	S4_17095127
407430	S4_17095194
407431	S4_17095420
407432	S4_17095422
407433	S4_17095445
407434	S4_17095505
407435	S4_17095541
407436	S4_17095542
407437	S4_17095571
407438	S4_17096122
407439	S4_17096428
407440	S4_17096527
407441	S4_17096930
407442	S4_17096962
407443	S4_17097141
407444	S4_17097297
407445	S4_17097306
407446	S4_17097337
407447	S4_17097452
407448	S4_17097494
407449	S4_17097527
407450	S4_17097574
407451	S4_17097579
407452	S4_17097584
407453	S4_17097590
407454	S4_17097689
407455	S4_17097700
407456	S4_17097749
407457	S4_17097887
407458	S4_17098553
407459	S4_17098566
407460	S4_17098660
407461	S4_17098762
407462	S4_17098997
407463	S4_17099162
407464	S4_17099242
407465	S4_17099366
407466	S4_17099379
407467	S4_17099469
407468	S4_17099477
407469	S4_17099484
407470	S4_17099629
407471	S4_17099630
407472	S4_17099734
407473	S4_17099783
407474	S4_17099794
407475	S4_17099812
407476	S4_17099891
407477	S4_17099924
407478	S4_17099998
407479	S4_17100028
407480	S4_17100198
407481	S4_17100261
407482	S4_17100275
407483	S4_17100389
407484	S4_17100392
407485	S4_17100432
407486	S4_17100746
407487	S4_17100876
407488	S4_17100880
407489	S4_17101244
407490	S4_17101253
407491	S4_17101266
407492	S4_17101390
407493	S4_17101467
407494	S4_17101476
407495	S4_17101489
407496	S4_17101546
407497	S4_17101602
407498	S4_17101710
407499	S4_17101712
407500	S4_17101740
407501	S4_17101758
407502	S4_17101863
407503	S4_17101883
407504	S4_17101980
407505	S4_17102115
407506	S4_17102466
407507	S4_17102488
407508	S4_17102500
407509	S4_17102513
407510	S4_17102750
407511	S4_17132909
407512	S4_17132955
407513	S4_17133348
407514	S4_17133401
407515	S4_17133508
407516	S4_17133563
407517	S4_17133586
407518	S4_17133593
407519	S4_17133654
407520	S4_17133662
407521	S4_17133899
407522	S4_17133906
407523	S4_17133909
407524	S4_17135058
407525	S4_17135067
407526	S4_17135316
407527	S4_17135373
407528	S4_17135375
407529	S4_17135387
407530	S4_17135394
407531	S4_17135499
407532	S4_17135603
407533	S4_17135732
407534	S4_17135790
407535	S4_17136208
407536	S4_17136355
407537	S4_17136394
407538	S4_17136428
407539	S4_17136460
407540	S4_17136515
407541	S4_17136641
407542	S4_17136758
407543	S4_17136774
407544	S4_17136806
407545	S4_17137023
407546	S4_17137109
407547	S4_17137115
407548	S4_17137247
407549	S4_17137460
407550	S4_17137708
407551	S4_17138111
407552	S4_17138191
407553	S4_17138450
407554	S4_17138582
407555	S4_17138617
407556	S4_17138674
407557	S4_17138679
407558	S4_17138725
407559	S4_17138736
407560	S4_17138769
407561	S4_17138791
407562	S4_17138801
407563	S4_17138808
407564	S4_17139032
407565	S4_17139038
407566	S4_17139281
407567	S4_17139299
407568	S4_17139526
407569	S4_17139550
407570	S4_17139588
407571	S4_17139616
407572	S4_17139617
407573	S4_17139657
407574	S4_17139728
407575	S4_17139764
407576	S4_17139924
407577	S4_17140081
407578	S4_17140180
407579	S4_17140219
407580	S4_17140221
407581	S4_17140245
407582	S4_17140247
407583	S4_17140389
407584	S4_17142009
407585	S4_17142873
407586	S4_17142960
407587	S4_17142970
407588	S4_17165074
407589	S4_17165078
407590	S4_17165125
407591	S4_17165294
407592	S4_17165370
407593	S4_17165395
407594	S4_17165407
407595	S4_17165531
407596	S4_17165609
407597	S4_17165660
407598	S4_17172882
407599	S4_17172890
407600	S4_17173147
407601	S4_17173176
407602	S4_17173471
407603	S4_17173480
407604	S4_17173522
407605	S4_17173592
407606	S4_17173630
407607	S4_17173724
407608	S4_17173792
407609	S4_17173945
407610	S4_17174069
407611	S4_17174079
407612	S4_17174116
407613	S4_17239558
407614	S4_17239608
407615	S4_17239638
407616	S4_17239776
407617	S4_17239780
407618	S4_17239825
407619	S4_17239830
407620	S4_17239892
407621	S4_17240047
407622	S4_17240050
407623	S4_17240105
407624	S4_17240106
407625	S4_17240118
407626	S4_17240186
407627	S4_17240188
407628	S4_17240218
407629	S4_17240220
407630	S4_17240286
407631	S4_17240291
407632	S4_17240296
407633	S4_17240315
407634	S4_17240321
407635	S4_17240348
407636	S4_17240364
407637	S4_17240367
407638	S4_17240369
407639	S4_17240378
407640	S4_17240431
407641	S4_17240481
407642	S4_17240604
407643	S4_17240748
407644	S4_17250646
407645	S4_17250650
407646	S4_17250654
407647	S4_17250717
407648	S4_17250721
407649	S4_17250739
407650	S4_17250775
407651	S4_17250798
407652	S4_17250817
407653	S4_17250820
407654	S4_17250858
407655	S4_17250879
407656	S4_17275598
407657	S4_17275657
407658	S4_17275696
407659	S4_17275724
407660	S4_17275727
407661	S4_17275739
407662	S4_17275745
407663	S4_17275777
407664	S4_17275930
407665	S4_17275986
407666	S4_17276062
407667	S4_17276075
407668	S4_17276113
407669	S4_17276157
407670	S4_17276183
407671	S4_17276250
407672	S4_17276322
407673	S4_17276347
407674	S4_17276360
407675	S4_17276427
407676	S4_17276436
407677	S4_17276439
407678	S4_17276445
407679	S4_17276572
407680	S4_17276629
407681	S4_17281269
407682	S4_17281345
407683	S4_17281402
407684	S4_17281488
407685	S4_17281505
407686	S4_17281521
407687	S4_17281634
407688	S4_17283925
407689	S4_17283957
407690	S4_17284050
407691	S4_17284170
407692	S4_17284270
407693	S4_17284293
407694	S4_17284352
407695	S4_17284379
407696	S4_17284421
407697	S4_17284455
407698	S4_17284463
407699	S4_17284498
407700	S4_17284540
407701	S4_17284672
407702	S4_17284716
407703	S4_17284766
407704	S4_17284770
407705	S4_17284810
407706	S4_17284824
407707	S4_17284830
407708	S4_17284973
407709	S4_17284982
407710	S4_17285004
407711	S4_17285078
407712	S4_17285113
407713	S4_17285128
407714	S4_17285245
407715	S4_17285247
407716	S4_17285286
407717	S4_17285402
407718	S4_17285417
407719	S4_17285485
407720	S4_17285531
407721	S4_17285534
407722	S4_17285535
407723	S4_17285563
407724	S4_17285609
407725	S4_17285753
407726	S4_17285759
407727	S4_17285760
407728	S4_17285818
407729	S4_17285819
407730	S4_17285840
407731	S4_17285891
407732	S4_17285893
407733	S4_17285897
407734	S4_17286023
407735	S4_17286029
407736	S4_17286139
407737	S4_17286195
407738	S4_17286202
407739	S4_17286274
407740	S4_17286293
407741	S4_17286350
407742	S4_17286371
407743	S4_17286381
407744	S4_17286394
407745	S4_17286474
407746	S4_17286501
407747	S4_17286528
407748	S4_17286529
407749	S4_17286550
407750	S4_17286640
407751	S4_17286755
407752	S4_17287209
407753	S4_17287296
407754	S4_17287321
407755	S4_17287435
407756	S4_17287448
407757	S4_17287469
407758	S4_17287541
407759	S4_17287578
407760	S4_17287588
407761	S4_17287649
407762	S4_17287668
407763	S4_17287707
407764	S4_17287771
407765	S4_17287792
407766	S4_17287802
407767	S4_17287805
407768	S4_17287850
407769	S4_17287878
407770	S4_17287917
407771	S4_17287924
407772	S4_17287932
407773	S4_17287984
407774	S4_17287985
407775	S4_17288032
407776	S4_17288070
407777	S4_17288072
407778	S4_17288153
407779	S4_17288183
407780	S4_17288535
407781	S4_17288551
407782	S4_17288615
407783	S4_17288622
407784	S4_17288832
407785	S4_17288838
407786	S4_17288887
407787	S4_17288902
407788	S4_17288919
407789	S4_17288921
407790	S4_17288960
407791	S4_17289005
407792	S4_17289012
407793	S4_17289048
407794	S4_17289055
407795	S4_17289091
407796	S4_17289093
407797	S4_17289098
407798	S4_17289660
407799	S4_17289661
407800	S4_17289664
407801	S4_17289665
407802	S4_17289675
407803	S4_17289735
407804	S4_17289774
407805	S4_17289837
407806	S4_17289893
407807	S4_17290051
407808	S4_17290056
407809	S4_17290112
407810	S4_17290126
407811	S4_17290152
407812	S4_17290189
407813	S4_17290216
407814	S4_17290333
407815	S4_17290421
407816	S4_17290426
407817	S4_17290428
407818	S4_17290514
407819	S4_17290580
407820	S4_17290611
407821	S4_17290636
407822	S4_17290726
407823	S4_17290767
407824	S4_17290833
407825	S4_17290888
407826	S4_17290931
407827	S4_17290934
407828	S4_17290944
407829	S4_17290964
407830	S4_17291014
407831	S4_17291185
407832	S4_17291221
407833	S4_17291230
407834	S4_17291418
407835	S4_17291421
407836	S4_17291468
407837	S4_17291489
407838	S4_17291497
407839	S4_17291570
407840	S4_17291590
407841	S4_17291591
407842	S4_17291659
407843	S4_17291661
407844	S4_17291679
407845	S4_17291777
407846	S4_17291778
407847	S4_17291783
407848	S4_17291803
407849	S4_17291806
407850	S4_17291811
407851	S4_17291814
407852	S4_17291833
407853	S4_17291860
407854	S4_17291899
407855	S4_17291900
407856	S4_17292151
407857	S4_17292164
407858	S4_17292165
407859	S4_17292177
407860	S4_17292221
407861	S4_17292327
407862	S4_17292397
407863	S4_17292399
407864	S4_17292609
407865	S4_17292626
407866	S4_17292645
407867	S4_17292656
407868	S4_17292744
407869	S4_17292805
407870	S4_17292878
407871	S4_17293049
407872	S4_17293129
407873	S4_17293154
407874	S4_17293277
407875	S4_17293410
407876	S4_17293419
407877	S4_17293516
407878	S4_17293651
407879	S4_17293735
407880	S4_17293775
407881	S4_17293776
407882	S4_17293795
407883	S4_17293916
407884	S4_17293922
407885	S4_17294375
407886	S4_17294393
407887	S4_17294541
407888	S4_17294679
407889	S4_17294768
407890	S4_17294776
407891	S4_17294806
407892	S4_17294825
407893	S4_17294897
407894	S4_17294940
407895	S4_17295016
407896	S4_17295024
407897	S4_17295029
407898	S4_17295033
407899	S4_17295112
407900	S4_17295159
407901	S4_17295257
407902	S4_17295323
407903	S4_17295336
407904	S4_17295342
407905	S4_17295382
407906	S4_17295402
407907	S4_17295419
407908	S4_17295476
407909	S4_17295565
407910	S4_17295609
407911	S4_17295760
407912	S4_17295787
407913	S4_17295911
407914	S4_17295957
407915	S4_17295978
407916	S4_17295981
407917	S4_17296029
407918	S4_17296039
407919	S4_17296060
407920	S4_17296140
407921	S4_17296159
407922	S4_17296186
407923	S4_17296237
407924	S4_17296266
407925	S4_17296294
407926	S4_17296313
407927	S4_17296362
407928	S4_17296387
407929	S4_17296405
407930	S4_17296484
407931	S4_17296499
407932	S4_17296517
407933	S4_17296534
407934	S4_17296557
407935	S4_17296574
407936	S4_17297599
407937	S4_17297656
407938	S4_17297721
407939	S4_17297730
407940	S4_17297764
407941	S4_17297906
407942	S4_17298052
407943	S4_17298164
407944	S4_17298252
407945	S4_17298284
407946	S4_17298306
407947	S4_17298323
407948	S4_17298332
407949	S4_17298341
407950	S4_17298345
407951	S4_17298451
407952	S4_17298550
407953	S4_17298659
407954	S4_17298749
407955	S4_17298761
407956	S4_17298887
407957	S4_17298927
407958	S4_17299027
407959	S4_17299072
407960	S4_17299092
407961	S4_17299139
407962	S4_17299141
407963	S4_17299163
407964	S4_17299170
407965	S4_17299230
407966	S4_17299237
407967	S4_17299238
407968	S4_17299256
407969	S4_17299266
407970	S4_17299290
407971	S4_17299292
407972	S4_17299296
407973	S4_17299314
407974	S4_17299325
407975	S4_17299344
407976	S4_17299361
407977	S4_17299430
407978	S4_17299432
407979	S4_17299540
407980	S4_17299546
407981	S4_17299555
407982	S4_17299591
407983	S4_17299605
407984	S4_17299609
407985	S4_17299679
407986	S4_17299683
407987	S4_17299687
407988	S4_17299694
407989	S4_17299706
407990	S4_17299727
407991	S4_17299760
407992	S4_17299763
407993	S4_17299841
407994	S4_17299847
407995	S4_17299859
407996	S4_17299873
407997	S4_17299887
407998	S4_17299906
407999	S4_17299925
408000	S4_17299926
408001	S4_17299957
408002	S4_17299962
408003	S4_17299984
408004	S4_17299993
408005	S4_17299996
408006	S4_17300002
408007	S4_17300007
408008	S4_17300024
408009	S4_17300027
408010	S4_17300052
408011	S4_17300054
408012	S4_17300072
408013	S4_17300087
408014	S4_17300097
408015	S4_17300238
408016	S4_17300240
408017	S4_17300244
408018	S4_17300343
408019	S4_17300346
408020	S4_17300356
408021	S4_17300358
408022	S4_17300403
408023	S4_17300408
408024	S4_17300430
408025	S4_17300460
408026	S4_17300486
408027	S4_17300546
408028	S4_17300561
408029	S4_17300583
408030	S4_17300627
408031	S4_17300660
408032	S4_17300674
408033	S4_17300682
408034	S4_17300693
408035	S4_17300704
408036	S4_17300711
408037	S4_17300715
408038	S4_17300732
408039	S4_17300736
408040	S4_17300742
408041	S4_17301918
408042	S4_17301934
408043	S4_17301935
408044	S4_17301950
408045	S4_17302026
408046	S4_17302035
408047	S4_17302051
408048	S4_17302077
408049	S4_17302084
408050	S4_17302121
408051	S4_17302122
408052	S4_17302157
408053	S4_17302168
408054	S4_17302175
408055	S4_17302184
408056	S4_17302185
408057	S4_17302192
408058	S4_17302212
408059	S4_17302235
408060	S4_17302236
408061	S4_17302245
408062	S4_17302266
408063	S4_17302278
408064	S4_17302300
408065	S4_17302319
408066	S4_17302326
408067	S4_17302329
408068	S4_17302338
408069	S4_17302340
408070	S4_17302386
408071	S4_17302408
408072	S4_17302413
408073	S4_17302414
408074	S4_17302415
408075	S4_17302418
408076	S4_17302440
408077	S4_17302451
408078	S4_17302456
408079	S4_17302561
408080	S4_17302575
408081	S4_17302582
408082	S4_17302639
408083	S4_17302678
408084	S4_17302806
408085	S4_17303059
408086	S4_17303122
408087	S4_17303290
408088	S4_17303368
408089	S4_17303474
408090	S4_17303618
408091	S4_17303659
408092	S4_17303701
408093	S4_17303881
408094	S4_17303898
408095	S4_17303939
408096	S4_17303953
408097	S4_17303991
408098	S4_17304021
408099	S4_17304042
408100	S4_17304067
408101	S4_17304080
408102	S4_17304103
408103	S4_17304161
408104	S4_17304165
408105	S4_17304184
408106	S4_17304282
408107	S4_17304306
408108	S4_17304330
408109	S4_17304346
408110	S4_17304373
408111	S4_17304386
408112	S4_17304434
408113	S4_17304455
408114	S4_17304476
408115	S4_17304480
408116	S4_17304489
408117	S4_17304523
408118	S4_17304562
408119	S4_17304610
408120	S4_17304668
408121	S4_17304753
408122	S4_17304876
408123	S4_17304955
408124	S4_17304980
408125	S4_17304983
408126	S4_17305069
408127	S4_17305118
408128	S4_17305138
408129	S4_17305158
408130	S4_17305160
408131	S4_17305183
408132	S4_17305220
408133	S4_17305230
408134	S4_17305235
408135	S4_17305286
408136	S4_17305295
408137	S4_17305319
408138	S4_17305369
408139	S4_17305460
408140	S4_17305492
408141	S4_17305499
408142	S4_17305523
408143	S4_17305548
408144	S4_17305592
408145	S4_17305677
408146	S4_17305679
408147	S4_17305691
408148	S4_17305737
408149	S4_17305746
408150	S4_17305834
408151	S4_17305858
408152	S4_17305860
408153	S4_17305991
408154	S4_17306186
408155	S4_17306188
408156	S4_17306220
408157	S4_17306296
408158	S4_17306333
408159	S4_17306340
408160	S4_17306423
408161	S4_17306448
408162	S4_17306460
408163	S4_17306489
408164	S4_17306617
408165	S4_17306632
408166	S4_17306658
408167	S4_17306696
408168	S4_17306826
408169	S4_17306878
408170	S4_17306884
408171	S4_17307138
408172	S4_17307173
408173	S4_17307263
408174	S4_17307264
408175	S4_17307267
408176	S4_17307291
408177	S4_17307395
408178	S4_17307470
408179	S4_17307471
408180	S4_17307586
408181	S4_17307599
408182	S4_17307611
408183	S4_17307856
408184	S4_17307860
408185	S4_17307891
408186	S4_17307957
408187	S4_17307965
408188	S4_17308006
408189	S4_17308076
408190	S4_17308080
408191	S4_17308249
408192	S4_17308291
408193	S4_17308367
408194	S4_17308426
408195	S4_17308505
408196	S4_17308528
408197	S4_17308551
408198	S4_17308682
408199	S4_17308696
408200	S4_17308834
408201	S4_17308840
408202	S4_17309121
408203	S4_17309123
408204	S4_17309128
408205	S4_17309231
408206	S4_17309271
408207	S4_17309316
408208	S4_17309374
408209	S4_17309422
408210	S4_17309470
408211	S4_17309486
408212	S4_17309537
408213	S4_17309554
408214	S4_17309569
408215	S4_17309599
408216	S4_17309622
408217	S4_17309674
408218	S4_17309681
408219	S4_17309721
408220	S4_17309730
408221	S4_17309757
408222	S4_17309794
408223	S4_17309860
408224	S4_17310386
408225	S4_17310395
408226	S4_17310438
408227	S4_17310455
408228	S4_17310461
408229	S4_17310520
408230	S4_17310576
408231	S4_17310721
408232	S4_17310725
408233	S4_17310729
408234	S4_17310782
408235	S4_17310826
408236	S4_17311023
408237	S4_17311032
408238	S4_17311086
408239	S4_17311169
408240	S4_17311420
408241	S4_17311449
408242	S4_17311465
408243	S4_17311628
408244	S4_17311659
408245	S4_17311703
408246	S4_17311810
408247	S4_17311927
408248	S4_17311966
408249	S4_17312009
408250	S4_17312062
408251	S4_17312092
408252	S4_17312177
408253	S4_17312256
408254	S4_17312279
408255	S4_17312331
408256	S4_17312340
408257	S4_17312408
408258	S4_17312567
408259	S4_17312569
408260	S4_17312629
408261	S4_17312631
408262	S4_17312946
408263	S4_17313050
408264	S4_17313113
408265	S4_17313320
408266	S4_17313466
408267	S4_17313497
408268	S4_17313537
408269	S4_17313550
408270	S4_17313609
408271	S4_17313612
408272	S4_17313656
408273	S4_17313761
408274	S4_17313860
408275	S4_17313920
408276	S4_17313963
408277	S4_17313975
408278	S4_17314070
408279	S4_17314086
408280	S4_17314117
408281	S4_17314128
408282	S4_17314135
408283	S4_17314153
408284	S4_17314267
408285	S4_17314273
408286	S4_17314308
408287	S4_17314314
408288	S4_17314315
408289	S4_17314336
408290	S4_17314342
408291	S4_17314345
408292	S4_17314363
408293	S4_17314381
408294	S4_17314429
408295	S4_17324785
408296	S4_17324890
408297	S4_17325101
408298	S4_17325102
408299	S4_17325138
408300	S4_17325157
408301	S4_17325236
408302	S4_17325254
408303	S4_17325258
408304	S4_17325266
408305	S4_17325269
408306	S4_17325270
408307	S4_17325286
408308	S4_17325288
408309	S4_17325289
408310	S4_17325295
408311	S4_17325317
408312	S4_17325322
408313	S4_17325421
408314	S4_17325424
408315	S4_17325425
408316	S4_17325427
408317	S4_17325437
408318	S4_17341975
408319	S4_17341994
408320	S4_17341996
408321	S4_17341998
408322	S4_17342025
408323	S4_17342076
408324	S4_17342097
408325	S4_17342162
408326	S4_17342163
408327	S4_17342202
408328	S4_17342324
408329	S4_17342325
408330	S4_17342337
408331	S4_17343431
408332	S4_17343436
408333	S4_17343581
408334	S4_17344029
408335	S4_17344061
408336	S4_17344097
408337	S4_17344118
408338	S4_17344121
408339	S4_17344124
408340	S4_17344152
408341	S4_17344320
408342	S4_17344332
408343	S4_17415529
408344	S4_17415677
408345	S4_17415678
408346	S4_17415706
408347	S4_17415712
408348	S4_17415735
408349	S4_17415751
408350	S4_17415764
408351	S4_17415772
408352	S4_17415779
408353	S4_17415803
408354	S4_17415861
408355	S4_17415951
408356	S4_17415956
408357	S4_17415958
408358	S4_17415979
408359	S4_17415989
408360	S4_17416007
408361	S4_17416055
408362	S4_17416095
408363	S4_17416103
408364	S4_17416172
408365	S4_17416184
408366	S4_17416248
408367	S4_17416282
408368	S4_17416413
408369	S4_17416538
408370	S4_17416805
408371	S4_17416888
408372	S4_17417040
408373	S4_17417212
408374	S4_17417358
408375	S4_17417750
408376	S4_17417751
408377	S4_17418076
408378	S4_17418185
408379	S4_17418262
408380	S4_17418290
408381	S4_17418339
408382	S4_17418404
408383	S4_17418445
408384	S4_17418503
408385	S4_17418505
408386	S4_17418544
408387	S4_17418551
408388	S4_17418552
408389	S4_17418562
408390	S4_17418566
408391	S4_17418568
408392	S4_17418590
408393	S4_17418692
408394	S4_17418789
408395	S4_17418805
408396	S4_17486968
408397	S4_17487142
408398	S4_17487475
408399	S4_17520876
408400	S4_17520948
408401	S4_17521164
408402	S4_17553835
408403	S4_17554420
408404	S4_17555977
408405	S4_17563524
408406	S4_17563879
408407	S4_17563963
408408	S4_17563964
408409	S4_17563996
408410	S4_17564012
408411	S4_17564127
408412	S4_17564143
408413	S4_17564407
408414	S4_17565318
408415	S4_17565512
408416	S4_17565730
408417	S4_17565990
408418	S4_17566011
408419	S4_17566018
408420	S4_17566024
408421	S4_17566025
408422	S4_17566652
408423	S4_17566654
408424	S4_17566828
408425	S4_17566910
408426	S4_17567641
408427	S4_17568501
408428	S4_17568505
408429	S4_17568508
408430	S4_17568509
408431	S4_17568531
408432	S4_17568635
408433	S4_17568678
408434	S4_17568748
408435	S4_17568836
408436	S4_17569029
408437	S4_17569083
408438	S4_17569088
408439	S4_17569213
408440	S4_17569223
408441	S4_17569233
408442	S4_17569407
408443	S4_17569752
408444	S4_17569800
408445	S4_17569805
408446	S4_17569806
408447	S4_17569813
408448	S4_17569928
408449	S4_17569945
408450	S4_17569967
408451	S4_17570062
408452	S4_17570081
408453	S4_17570133
408454	S4_17570144
408455	S4_17570180
408456	S4_17570205
408457	S4_17570269
408458	S4_17570445
408459	S4_17570985
408460	S4_17571353
408461	S4_17571363
408462	S4_17571369
408463	S4_17571433
408464	S4_17571444
408465	S4_17571555
408466	S4_17571814
408467	S4_17572056
408468	S4_17572058
408469	S4_17572090
408470	S4_17572839
408471	S4_17572902
408472	S4_17572940
408473	S4_17573011
408474	S4_17573035
408475	S4_17573069
408476	S4_17573080
408477	S4_17573118
408478	S4_17573119
408479	S4_17573290
408480	S4_17573378
408481	S4_17573579
408482	S4_17573622
408483	S4_17573664
408484	S4_17573725
408485	S4_17573783
408486	S4_17573808
408487	S4_17573949
408488	S4_17573953
408489	S4_17574088
408490	S4_17574247
408491	S4_17574398
408492	S4_17574478
408493	S4_17574604
408494	S4_17574664
408495	S4_17574715
408496	S4_17574806
408497	S4_17574845
408498	S4_17574943
408499	S4_17574958
408500	S4_17575184
408501	S4_17575191
408502	S4_17575199
408503	S4_17575227
408504	S4_17575326
408505	S4_17575430
408506	S4_17575570
408507	S4_17575656
408508	S4_17575685
408509	S4_17575706
408510	S4_17575730
408511	S4_17575755
408512	S4_17575821
408513	S4_17575869
408514	S4_17575870
408515	S4_17575958
408516	S4_17575965
408517	S4_17575996
408518	S4_17576364
408519	S4_17576519
408520	S4_17576585
408521	S4_17576592
408522	S4_17576883
408523	S4_17577048
408524	S4_17577128
408525	S4_17577707
408526	S4_17577714
408527	S4_17577716
408528	S4_17577809
408529	S4_17577822
408530	S4_17577858
408531	S4_17577862
408532	S4_17577866
408533	S4_17577956
408534	S4_17577972
408535	S4_17579302
408536	S4_17584975
408537	S4_17585322
408538	S4_17585636
408539	S4_17585643
408540	S4_17585660
408541	S4_17585695
408542	S4_17585974
408543	S4_17586037
408544	S4_17586055
408545	S4_17586586
408546	S4_17586636
408547	S4_17586660
408548	S4_17586728
408549	S4_17586738
408550	S4_17586760
408551	S4_17586777
408552	S4_17586844
408553	S4_17586859
408554	S4_17587031
408555	S4_17587223
408556	S4_17587231
408557	S4_17588918
408558	S4_17589959
408559	S4_17590179
408560	S4_17590183
408561	S4_17590231
408562	S4_17590569
408563	S4_17591334
408564	S4_17591951
408565	S4_17592265
408566	S4_17592557
408567	S4_17592800
408568	S4_17593305
408569	S4_17594277
408570	S4_17594638
408571	S4_17594723
408572	S4_17594818
408573	S4_17594902
408574	S4_17594945
408575	S4_17594976
408576	S4_17594977
408577	S4_17595121
408578	S4_17595561
408579	S4_17596137
408580	S4_17596305
408581	S4_17596644
408582	S4_17596876
408583	S4_17597603
408584	S4_17597673
408585	S4_17598017
408586	S4_17604295
408587	S4_17604298
408588	S4_17604746
408589	S4_17604814
408590	S4_17605011
408591	S4_17605699
408592	S4_17609171
408593	S4_17609197
408594	S4_17609221
408595	S4_17609278
408596	S4_17609420
408597	S4_17609565
408598	S4_17609662
408599	S4_17609835
408600	S4_17609850
408601	S4_17609871
408602	S4_17609904
408603	S4_17610075
408604	S4_17610232
408605	S4_17610293
408606	S4_17610454
408607	S4_17610790
408608	S4_17610791
408609	S4_17611016
408610	S4_17611024
408611	S4_17611110
408612	S4_17611133
408613	S4_17611224
408614	S4_17611235
408615	S4_17611236
408616	S4_17611453
408617	S4_17611616
408618	S4_17611684
408619	S4_17612313
408620	S4_17612353
408621	S4_17612639
408622	S4_17612690
408623	S4_17612752
408624	S4_17613198
408625	S4_17613264
408626	S4_17613333
408627	S4_17613479
408628	S4_17613620
408629	S4_17613690
408630	S4_17613756
408631	S4_17613831
408632	S4_17614069
408633	S4_17614255
408634	S4_17614295
408635	S4_17614680
408636	S4_17614847
408637	S4_17614863
408638	S4_17615089
408639	S4_17615124
408640	S4_17615286
408641	S4_17615391
408642	S4_17615481
408643	S4_17615723
408644	S4_17615750
408645	S4_17615847
408646	S4_17615872
408647	S4_17615915
408648	S4_17616168
408649	S4_17616662
408650	S4_17616952
408651	S4_17618192
408652	S4_17618463
408653	S4_17618561
408654	S4_17619191
408655	S4_17619475
408656	S4_17621124
408657	S4_17621289
408658	S4_17621539
408659	S4_17623144
408660	S4_17623436
408661	S4_17623747
408662	S4_17623828
408663	S4_17625010
408664	S4_17625341
408665	S4_17625672
408666	S4_17625673
408667	S4_17625713
408668	S4_17626930
408669	S4_17627005
408670	S4_17627132
408671	S4_17627674
408672	S4_17628638
408673	S4_17628688
408674	S4_17628797
408675	S4_17628863
408676	S4_17628874
408677	S4_17628927
408678	S4_17629025
408679	S4_17629882
408680	S4_17630052
408681	S4_17630144
408682	S4_17630173
408683	S4_17630231
408684	S4_17630369
408685	S4_17630413
408686	S4_17630575
408687	S4_17631396
408688	S4_17631477
408689	S4_17631480
408690	S4_17631521
408691	S4_17631534
408692	S4_17631594
408693	S4_17631660
408694	S4_17631663
408695	S4_17631687
408696	S4_17631695
408697	S4_17631710
408698	S4_17631729
408699	S4_17631730
408700	S4_17631774
408701	S4_17631796
408702	S4_17631841
408703	S4_17632158
408704	S4_17632202
408705	S4_17632401
408706	S4_17632425
408707	S4_17632538
408708	S4_17632613
408709	S4_17632765
408710	S4_17632831
408711	S4_17632832
408712	S4_17633076
408713	S4_17633093
408714	S4_17634934
408715	S4_17634941
408716	S4_17635093
408717	S4_17635364
408718	S4_17636400
408719	S4_17636618
408720	S4_17636851
408721	S4_17637027
408722	S4_17637035
408723	S4_17637109
408724	S4_17637165
408725	S4_17637191
408726	S4_17637196
408727	S4_17637229
408728	S4_17637237
408729	S4_17640696
408730	S4_17640786
408731	S4_17645157
408732	S4_17646143
408733	S4_17646152
408734	S4_17646164
408735	S4_17646165
408736	S4_17646250
408737	S4_17646353
408738	S4_17646377
408739	S4_17646380
408740	S4_17646392
408741	S4_17646721
408742	S4_17646859
408743	S4_17647295
408744	S4_17648007
408745	S4_17648173
408746	S4_17648221
408747	S4_17648240
408748	S4_17648356
408749	S4_17648397
408750	S4_17648436
408751	S4_17648444
408752	S4_17648509
408753	S4_17648598
408754	S4_17648624
408755	S4_17648871
408756	S4_17648901
408757	S4_17649973
408758	S4_17653260
408759	S4_17653309
408760	S4_17653368
408761	S4_17653603
408762	S4_17653605
408763	S4_17653932
408764	S4_17654029
408765	S4_17654326
408766	S4_17654350
408767	S4_17654358
408768	S4_17654389
408769	S4_17654434
408770	S4_17654448
408771	S4_17654908
408772	S4_17690297
408773	S4_17690447
408774	S4_17690563
408775	S4_17690732
408776	S4_17690773
408777	S4_17691468
408778	S4_17691481
408779	S4_17691533
408780	S4_17692082
408781	S4_17692628
408782	S4_17692967
408783	S4_17693037
408784	S4_17693060
408785	S4_17693065
408786	S4_17694053
408787	S4_17694070
408788	S4_17694201
408789	S4_17694280
408790	S4_17694323
408791	S4_17694391
408792	S4_17694509
408793	S4_17694516
408794	S4_17694519
408795	S4_17697494
408796	S4_17697555
408797	S4_17697574
408798	S4_17698112
408799	S4_17698193
408800	S4_17698205
408801	S4_17698219
408802	S4_17698305
408803	S4_17698662
408804	S4_17698692
408805	S4_17698817
408806	S4_17699066
408807	S4_17699093
408808	S4_17699148
408809	S4_17699167
408810	S4_17699884
408811	S4_17700298
408812	S4_17701767
408813	S4_17701772
408814	S4_17702250
408815	S4_17702254
408816	S4_17702276
408817	S4_17702407
408818	S4_17702408
408819	S4_17702440
408820	S4_17702450
408821	S4_17702463
408822	S4_17702516
408823	S4_17702520
408824	S4_17702956
408825	S4_17702987
408826	S4_17702991
408827	S4_17703104
408828	S4_17703713
408829	S4_17703952
408830	S4_17704003
408831	S4_17704009
408832	S4_17704123
408833	S4_17704169
408834	S4_17704184
408835	S4_17704288
408836	S4_17704520
408837	S4_17704965
408838	S4_17705077
408839	S4_17705189
408840	S4_17705246
408841	S4_17705380
408842	S4_17705390
408843	S4_17705431
408844	S4_17705444
408845	S4_17705461
408846	S4_17705585
408847	S4_17705611
408848	S4_17705617
408849	S4_17705709
408850	S4_17705873
408851	S4_17705880
408852	S4_17705891
408853	S4_17705962
408854	S4_17706081
408855	S4_17706216
408856	S4_17706219
408857	S4_17706223
408858	S4_17706234
408859	S4_17706244
408860	S4_17706362
408861	S4_17706408
408862	S4_17706419
408863	S4_17706500
408864	S4_17706540
408865	S4_17706564
408866	S4_17706576
408867	S4_17706609
408868	S4_17706648
408869	S4_17707004
408870	S4_17707008
408871	S4_17707144
408872	S4_17707281
408873	S4_17707321
408874	S4_17707334
408875	S4_17707375
408876	S4_17707413
408877	S4_17707431
408878	S4_17707491
408879	S4_17707512
408880	S4_17707695
408881	S4_17707827
408882	S4_17707860
408883	S4_17707867
408884	S4_17707905
408885	S4_17707936
408886	S4_17707940
408887	S4_17707991
408888	S4_17708048
408889	S4_17708055
408890	S4_17708070
408891	S4_17708108
408892	S4_17708287
408893	S4_17708383
408894	S4_17708400
408895	S4_17708472
408896	S4_17708539
408897	S4_17708565
408898	S4_17708629
408899	S4_17708790
408900	S4_17708813
408901	S4_17708879
408902	S4_17708884
408903	S4_17708899
408904	S4_17708910
408905	S4_17708959
408906	S4_17709039
408907	S4_17709041
408908	S4_17709053
408909	S4_17709066
408910	S4_17709104
408911	S4_17709111
408912	S4_17709117
408913	S4_17709198
408914	S4_17709206
408915	S4_17709225
408916	S4_17709226
408917	S4_17709498
408918	S4_17709541
408919	S4_17709568
408920	S4_17709584
408921	S4_17709635
408922	S4_17709712
408923	S4_17709819
408924	S4_17709876
408925	S4_17709908
408926	S4_17709927
408927	S4_17709931
408928	S4_17709994
408929	S4_17710065
408930	S4_17710088
408931	S4_17710172
408932	S4_17710290
408933	S4_17710333
408934	S4_17710517
408935	S4_17710687
408936	S4_17710730
408937	S4_17710739
408938	S4_17710740
408939	S4_17710912
408940	S4_17710934
408941	S4_17710949
408942	S4_17710954
408943	S4_17710972
408944	S4_17711058
408945	S4_17711409
408946	S4_17711433
408947	S4_17711477
408948	S4_17711663
408949	S4_17711694
408950	S4_17711724
408951	S4_17711788
408952	S4_17711792
408953	S4_17711823
408954	S4_17711934
408955	S4_17711998
408956	S4_17712105
408957	S4_17712163
408958	S4_17712277
408959	S4_17712279
408960	S4_17712304
408961	S4_17712364
408962	S4_17712476
408963	S4_17712483
408964	S4_17712549
408965	S4_17712565
408966	S4_17712647
408967	S4_17712761
408968	S4_17712764
408969	S4_17712844
408970	S4_17712962
408971	S4_17713352
408972	S4_17713433
408973	S4_17713476
408974	S4_17713528
408975	S4_17713562
408976	S4_17713890
408977	S4_17713940
408978	S4_17714155
408979	S4_17714206
408980	S4_17714210
408981	S4_17714211
408982	S4_17714243
408983	S4_17714257
408984	S4_17714260
408985	S4_17714324
408986	S4_17714356
408987	S4_17714434
408988	S4_17714485
408989	S4_17714553
408990	S4_17714638
408991	S4_17714667
408992	S4_17714668
408993	S4_17714701
408994	S4_17714705
408995	S4_17714777
408996	S4_17715121
408997	S4_17715149
408998	S4_17715153
408999	S4_17715156
409000	S4_17715300
409001	S4_17715396
409002	S4_17715421
409003	S4_17715675
409004	S4_17715847
409005	S4_17715879
409006	S4_17715920
409007	S4_17715924
409008	S4_17716211
409009	S4_17716212
409010	S4_17716257
409011	S4_17717213
409012	S4_17717240
409013	S4_17739714
409014	S4_17740357
409015	S4_17740400
409016	S4_17740409
409017	S4_17741870
409018	S4_17771423
409019	S4_17771769
409020	S4_17774041
409021	S4_17774062
409022	S4_17774077
409023	S4_17774087
409024	S4_17774101
409025	S4_17774260
409026	S4_17774993
409027	S4_17775780
409028	S4_17775935
409029	S4_17776195
409030	S4_17776316
409031	S4_17777485
409032	S4_17777504
409033	S4_17777775
409034	S4_17778421
409035	S4_17778477
409036	S4_17778525
409037	S4_17778579
409038	S4_17778636
409039	S4_17778978
409040	S4_17779454
409041	S4_17779497
409042	S4_17779635
409043	S4_17779684
409044	S4_17779950
409045	S4_17779960
409046	S4_17780048
409047	S4_17780686
409048	S4_17780772
409049	S4_17780875
409050	S4_17781002
409051	S4_17781016
409052	S4_17781077
409053	S4_17781120
409054	S4_17781122
409055	S4_17781139
409056	S4_17781480
409057	S4_17781481
409058	S4_17781797
409059	S4_17781936
409060	S4_17782024
409061	S4_17782049
409062	S4_17782152
409063	S4_17782336
409064	S4_17782449
409065	S4_17782819
409066	S4_17783033
409067	S4_17783435
409068	S4_17783465
409069	S4_17783490
409070	S4_17783512
409071	S4_17783974
409072	S4_17784063
409073	S4_17784088
409074	S4_17784282
409075	S4_17784298
409076	S4_17784338
409077	S4_17784373
409078	S4_17784397
409079	S4_17784400
409080	S4_17784451
409081	S4_17784459
409082	S4_17784483
409083	S4_17784557
409084	S4_17784565
409085	S4_17784571
409086	S4_17784612
409087	S4_17784662
409088	S4_17784666
409089	S4_17784700
409090	S4_17784742
409091	S4_17784761
409092	S4_17784776
409093	S4_17784838
409094	S4_17784863
409095	S4_17784874
409096	S4_17784877
409097	S4_17784883
409098	S4_17784981
409099	S4_17785013
409100	S4_17785047
409101	S4_17785148
409102	S4_17785159
409103	S4_17785162
409104	S4_17785193
409105	S4_17785224
409106	S4_17785522
409107	S4_17785533
409108	S4_17785549
409109	S4_17786577
409110	S4_17786579
409111	S4_17786634
409112	S4_17786636
409113	S4_17786641
409114	S4_17786645
409115	S4_17786724
409116	S4_17786730
409117	S4_17786745
409118	S4_17786767
409119	S4_17786855
409120	S4_17786898
409121	S4_17786910
409122	S4_17787534
409123	S4_17787536
409124	S4_17787606
409125	S4_17787837
409126	S4_17796076
409127	S4_17796089
409128	S4_17796138
409129	S4_17796208
409130	S4_17796411
409131	S4_17796504
409132	S4_17796555
409133	S4_17796599
409134	S4_17796765
409135	S4_17796771
409136	S4_17796814
409137	S4_17796826
409138	S4_17796844
409139	S4_17796848
409140	S4_17796910
409141	S4_17796922
409142	S4_17796927
409143	S4_17796935
409144	S4_17826962
409145	S4_17826974
409146	S4_17826986
409147	S4_17826994
409148	S4_17827099
409149	S4_17827119
409150	S4_17828727
409151	S4_17829114
409152	S4_17829146
409153	S4_17829150
409154	S4_17829212
409155	S4_17829221
409156	S4_17830705
409157	S4_17833040
409158	S4_17893216
409159	S4_17967277
409160	S4_17967280
409161	S4_17967286
409162	S4_17967297
409163	S4_18012994
409164	S4_18013011
409165	S4_18013033
409166	S4_18013039
409167	S4_18013040
409168	S4_18013048
409169	S4_18013751
409170	S4_18013761
409171	S4_18013843
409172	S4_18013859
409173	S4_18013861
409174	S4_18013868
409175	S4_18013891
409176	S4_18013894
409177	S4_18013910
409178	S4_18013936
409179	S4_18013944
409180	S4_18013979
409181	S4_18014141
409182	S4_18014186
409183	S4_18014318
409184	S4_18014536
409185	S4_18014714
409186	S4_18014899
409187	S4_18014987
409188	S4_18015347
409189	S4_18015419
409190	S4_18015479
409191	S4_18015583
409192	S4_18015601
409193	S4_18015628
409194	S4_18015635
409195	S4_18015818
409196	S4_18015832
409197	S4_18015974
409198	S4_18016135
409199	S4_18016173
409200	S4_18016227
409201	S4_18016436
409202	S4_18016467
409203	S4_18016866
409204	S4_18016986
409205	S4_18017021
409206	S4_18017053
409207	S4_18017109
409208	S4_18017583
409209	S4_18017608
409210	S4_18017615
409211	S4_18017616
409212	S4_18017920
409213	S4_18017958
409214	S4_18018154
409215	S4_18018157
409216	S4_18018162
409217	S4_18018177
409218	S4_18018213
409219	S4_18018238
409220	S4_18018260
409221	S4_18018424
409222	S4_18018426
409223	S4_18018815
409224	S4_18018984
409225	S4_18019037
409226	S4_18019055
409227	S4_18019328
409228	S4_18019347
409229	S4_18019353
409230	S4_18019362
409231	S4_18019363
409232	S4_18019365
409233	S4_18019376
409234	S4_18019381
409235	S4_18019389
409236	S4_18019409
409237	S4_18019429
409238	S4_18019516
409239	S4_18019553
409240	S4_18020020
409241	S4_18020062
409242	S4_18020137
409243	S4_18020297
409244	S4_18020367
409245	S4_18020426
409246	S4_18020670
409247	S4_18020741
409248	S4_18020762
409249	S4_18020798
409250	S4_18020855
409251	S4_18020879
409252	S4_18020930
409253	S4_18020936
409254	S4_18021009
409255	S4_18021011
409256	S4_18021061
409257	S4_18021089
409258	S4_18021090
409259	S4_18021103
409260	S4_18021244
409261	S4_18021284
409262	S4_18021286
409263	S4_18021307
409264	S4_18021333
409265	S4_18021395
409266	S4_18021416
409267	S4_18021461
409268	S4_18021472
409269	S4_18021535
409270	S4_18021536
409271	S4_18021540
409272	S4_18021608
409273	S4_18021714
409274	S4_18021837
409275	S4_18021916
409276	S4_18021929
409277	S4_18022104
409278	S4_18022181
409279	S4_18022409
409280	S4_18022499
409281	S4_18022610
409282	S4_18023125
409283	S4_18023146
409284	S4_18023175
409285	S4_18023311
409286	S4_18023386
409287	S4_18023512
409288	S4_18023529
409289	S4_18023585
409290	S4_18075241
409291	S4_18135287
409292	S4_18135291
409293	S4_18142654
409294	S4_18148318
409295	S4_18148329
409296	S4_18148334
409297	S4_18148340
409298	S4_18148451
409299	S4_18148460
409300	S4_18148475
409301	S4_18148597
409302	S4_18148599
409303	S4_18148692
409304	S4_18148975
409305	S4_18226549
409306	S4_18226643
409307	S4_18226653
409308	S4_18226696
409309	S4_18227033
409310	S4_18227138
409311	S4_18227163
409312	S4_18227903
409313	S4_18228289
409314	S4_18228389
409315	S4_18228412
409316	S4_18228713
409317	S4_18228821
409318	S4_18228848
409319	S4_18228852
409320	S4_18228858
409321	S4_18228933
409322	S4_18229002
409323	S4_18229030
409324	S4_18229041
409325	S4_18229052
409326	S4_18229069
409327	S4_18229192
409328	S4_18229224
409329	S4_18229517
409330	S4_18229619
409331	S4_18229840
409332	S4_18230119
409333	S4_18230174
409334	S4_18230246
409335	S4_18230290
409336	S4_18231940
409337	S4_18232016
409338	S4_18232028
409339	S4_18232161
409340	S4_18232195
409341	S4_18232364
409342	S4_18232654
409343	S4_18232866
409344	S4_18232874
409345	S4_18232969
409346	S4_18232970
409347	S4_18232978
409348	S4_18233162
409349	S4_18233273
409350	S4_18233326
409351	S4_18233351
409352	S4_18233380
409353	S4_18233609
409354	S4_18233694
409355	S4_18233717
409356	S4_18233720
409357	S4_18233769
409358	S4_18234078
409359	S4_18234227
409360	S4_18234258
409361	S4_18234317
409362	S4_18234335
409363	S4_18234589
409364	S4_18234962
409365	S4_18235082
409366	S4_18235154
409367	S4_18235292
409368	S4_18235331
409369	S4_18235461
409370	S4_18235522
409371	S4_18235638
409372	S4_18235645
409373	S4_18235715
409374	S4_18235883
409375	S4_18235904
409376	S4_18235961
409377	S4_18236015
409378	S4_18236037
409379	S4_18236105
409380	S4_18236466
409381	S4_18236653
409382	S4_18236667
409383	S4_18236670
409384	S4_18236917
409385	S4_18236919
409386	S4_18236961
409387	S4_18237119
409388	S4_18237230
409389	S4_18237238
409390	S4_18237303
409391	S4_18237413
409392	S4_18237415
409393	S4_18237422
409394	S4_18237431
409395	S4_18237464
409396	S4_18237753
409397	S4_18237768
409398	S4_18237772
409399	S4_18237883
409400	S4_18237960
409401	S4_18237969
409402	S4_18237973
409403	S4_18238068
409404	S4_18238070
409405	S4_18238107
409406	S4_18238120
409407	S4_18238281
409408	S4_18238282
409409	S4_18238306
409410	S4_18238444
409411	S4_18238453
409412	S4_18238580
409413	S4_18238627
409414	S4_18238673
409415	S4_18238836
409416	S4_18238847
409417	S4_18238910
409418	S4_18238911
409419	S4_18239032
409420	S4_18239041
409421	S4_18239043
409422	S4_18239145
409423	S4_18239167
409424	S4_18239255
409425	S4_18239321
409426	S4_18239391
409427	S4_18239407
409428	S4_18239425
409429	S4_18239549
409430	S4_18239647
409431	S4_18239681
409432	S4_18239713
409433	S4_18239777
409434	S4_18239829
409435	S4_18239881
409436	S4_18240966
409437	S4_18240998
409438	S4_18241004
409439	S4_18241008
409440	S4_18241032
409441	S4_18241118
409442	S4_18241298
409443	S4_18241458
409444	S4_18241576
409445	S4_18241582
409446	S4_18241596
409447	S4_18241735
409448	S4_18241773
409449	S4_18241888
409450	S4_18241908
409451	S4_18241922
409452	S4_18242069
409453	S4_18242077
409454	S4_18242152
409455	S4_18242395
409456	S4_18242462
409457	S4_18242535
409458	S4_18242538
409459	S4_18242571
409460	S4_18242581
409461	S4_18242650
409462	S4_18242760
409463	S4_18242787
409464	S4_18242813
409465	S4_18242864
409466	S4_18242940
409467	S4_18242977
409468	S4_18243089
409469	S4_18243163
409470	S4_18243171
409471	S4_18243274
409472	S4_18243311
409473	S4_18243368
409474	S4_18243385
409475	S4_18243626
409476	S4_18243633
409477	S4_18243651
409478	S4_18243721
409479	S4_18243727
409480	S4_18243740
409481	S4_18243761
409482	S4_18243772
409483	S4_18244120
409484	S4_18244166
409485	S4_18244351
409486	S4_18244487
409487	S4_18244507
409488	S4_18244508
409489	S4_18245320
409490	S4_18245355
409491	S4_18245376
409492	S4_18245406
409493	S4_18245416
409494	S4_18245692
409495	S4_18246001
409496	S4_18246068
409497	S4_18246153
409498	S4_18246169
409499	S4_18246369
409500	S4_18246401
409501	S4_18246518
409502	S4_18246697
409503	S4_18246784
409504	S4_18246810
409505	S4_18246889
409506	S4_18246892
409507	S4_18248864
409508	S4_18248972
409509	S4_18249167
409510	S4_18249174
409511	S4_18249177
409512	S4_18249268
409513	S4_18249454
409514	S4_18249472
409515	S4_18249513
409516	S4_18249588
409517	S4_18249628
409518	S4_18270775
409519	S4_18270832
409520	S4_18270838
409521	S4_18270858
409522	S4_18271628
409523	S4_18271750
409524	S4_18271814
409525	S4_18272048
409526	S4_18272623
409527	S4_18272784
409528	S4_18273044
409529	S4_18273367
409530	S4_18273403
409531	S4_18273452
409532	S4_18274488
409533	S4_18274861
409534	S4_18275115
409535	S4_18275257
409536	S4_18275392
409537	S4_18286249
409538	S4_18286261
409539	S4_18286295
409540	S4_18286363
409541	S4_18289239
409542	S4_18289241
409543	S4_18289896
409544	S4_18289897
409545	S4_18290122
409546	S4_18290153
409547	S4_18290172
409548	S4_18290274
409549	S4_18290319
409550	S4_18290323
409551	S4_18291128
409552	S4_18291222
409553	S4_18291322
409554	S4_18292275
409555	S4_18292375
409556	S4_18293027
409557	S4_18293192
409558	S4_18293242
409559	S4_18293290
409560	S4_18293541
409561	S4_18293746
409562	S4_18293756
409563	S4_18293950
409564	S4_18294210
409565	S4_18294222
409566	S4_18294267
409567	S4_18294472
409568	S4_18294790
409569	S4_18295164
409570	S4_18295180
409571	S4_18295214
409572	S4_18295326
409573	S4_18295407
409574	S4_18295432
409575	S4_18295434
409576	S4_18300762
409577	S4_18300809
409578	S4_18301000
409579	S4_18301093
409580	S4_18301238
409581	S4_18301249
409582	S4_18301511
409583	S4_18301523
409584	S4_18301643
409585	S4_18301726
409586	S4_18301804
409587	S4_18301842
409588	S4_18302125
409589	S4_18302493
409590	S4_18302510
409591	S4_18302522
409592	S4_18302562
409593	S4_18302624
409594	S4_18302726
409595	S4_18302788
409596	S4_18302965
409597	S4_18302969
409598	S4_18302989
409599	S4_18309729
409600	S4_18309766
409601	S4_18309783
409602	S4_18309853
409603	S4_18309930
409604	S4_18310014
409605	S4_18310044
409606	S4_18310045
409607	S4_18310050
409608	S4_18310056
409609	S4_18310058
409610	S4_18310070
409611	S4_18310071
409612	S4_18310090
409613	S4_18310099
409614	S4_18310100
409615	S4_18310104
409616	S4_18310116
409617	S4_18310166
409618	S4_18310189
409619	S4_18310195
409620	S4_18310203
409621	S4_18310204
409622	S4_18310235
409623	S4_18310273
409624	S4_18310316
409625	S4_18310322
409626	S4_18310359
409627	S4_18312022
409628	S4_18312036
409629	S4_18312037
409630	S4_18312064
409631	S4_18312065
409632	S4_18312081
409633	S4_18312083
409634	S4_18312154
409635	S4_18312159
409636	S4_18312160
409637	S4_18312178
409638	S4_18312180
409639	S4_18312198
409640	S4_18312217
409641	S4_18312223
409642	S4_18312250
409643	S4_18312255
409644	S4_18312267
409645	S4_18312304
409646	S4_18312305
409647	S4_18312320
409648	S4_18312355
409649	S4_18312388
409650	S4_18312480
409651	S4_18312481
409652	S4_18312521
409653	S4_18312556
409654	S4_18312602
409655	S4_18312608
409656	S4_18312626
409657	S4_18312634
409658	S4_18312667
409659	S4_18312682
409660	S4_18312690
409661	S4_18312746
409662	S4_18312814
409663	S4_18319061
409664	S4_18319082
409665	S4_18319090
409666	S4_18319119
409667	S4_18319134
409668	S4_18319136
409669	S4_18319171
409670	S4_18319238
409671	S4_18319239
409672	S4_18319274
409673	S4_18319321
409674	S4_18319322
409675	S4_18319323
409676	S4_18319332
409677	S4_18319338
409678	S4_18319340
409679	S4_18319342
409680	S4_18319346
409681	S4_18319359
409682	S4_18319363
409683	S4_18319376
409684	S4_18319393
409685	S4_18319417
409686	S4_18319418
409687	S4_18319581
409688	S4_18319587
409689	S4_18319588
409690	S4_18319613
409691	S4_18319619
409692	S4_18319633
409693	S4_18319644
409694	S4_18319646
409695	S4_18319730
409696	S4_18319758
409697	S4_18319764
409698	S4_18319765
409699	S4_18319767
409700	S4_18319805
409701	S4_18319807
409702	S4_18319841
409703	S4_18319885
409704	S4_18319907
409705	S4_18319916
409706	S4_18319925
409707	S4_18319931
409708	S4_18319933
409709	S4_18319957
409710	S4_18319964
409711	S4_18319993
409712	S4_18319994
409713	S4_18320001
409714	S4_18320012
409715	S4_18320015
409716	S4_18320020
409717	S4_18320026
409718	S4_18320048
409719	S4_18320056
409720	S4_18320065
409721	S4_18320108
409722	S4_18320114
409723	S4_18320118
409724	S4_18320126
409725	S4_18320133
409726	S4_18320147
409727	S4_18320172
409728	S4_18320185
409729	S4_18320207
409730	S4_18320220
409731	S4_18320221
409732	S4_18320271
409733	S4_18320291
409734	S4_18320324
409735	S4_18320332
409736	S4_18320344
409737	S4_18320365
409738	S4_18320369
409739	S4_18320372
409740	S4_18320396
409741	S4_18320459
409742	S4_18320468
409743	S4_18320474
409744	S4_18320482
409745	S4_18320497
409746	S4_18320512
409747	S4_18320535
409748	S4_18320548
409749	S4_18320594
409750	S4_18320620
409751	S4_18347629
409752	S4_18347638
409753	S4_18347648
409754	S4_18347649
409755	S4_18347651
409756	S4_18347680
409757	S4_18347693
409758	S4_18347713
409759	S4_18347721
409760	S4_18347723
409761	S4_18347758
409762	S4_18347761
409763	S4_18347849
409764	S4_18347858
409765	S4_18347861
409766	S4_18347878
409767	S4_18347893
409768	S4_18347904
409769	S4_18347930
409770	S4_18347990
409771	S4_18347995
409772	S4_18348003
409773	S4_18348038
409774	S4_18348056
409775	S4_18348061
409776	S4_18348123
409777	S4_18348137
409778	S4_18348139
409779	S4_18348164
409780	S4_18348196
409781	S4_18348274
409782	S4_18348320
409783	S4_18348322
409784	S4_18348324
409785	S4_18348344
409786	S4_18348408
409787	S4_18348410
409788	S4_18348426
409789	S4_18348428
409790	S4_18348440
409791	S4_18348458
409792	S4_18348488
409793	S4_18348514
409794	S4_18348536
409795	S4_18348538
409796	S4_18348554
409797	S4_18348570
409798	S4_18348585
409799	S4_18348592
409800	S4_18348606
409801	S4_18348652
409802	S4_18348762
409803	S4_18348770
409804	S4_18348784
409805	S4_18348797
409806	S4_18348827
409807	S4_18348864
409808	S4_18348868
409809	S4_18348883
409810	S4_18348891
409811	S4_18348895
409812	S4_18348903
409813	S4_18348918
409814	S4_18348959
409815	S4_18348966
409816	S4_18348986
409817	S4_18348993
409818	S4_18349010
409819	S4_18349018
409820	S4_18349040
409821	S4_18349045
409822	S4_18349061
409823	S4_18349065
409824	S4_18349072
409825	S4_18349084
409826	S4_18349094
409827	S4_18349098
409828	S4_18349102
409829	S4_18349147
409830	S4_18349152
409831	S4_18349164
409832	S4_18349185
409833	S4_18349204
409834	S4_18349207
409835	S4_18349252
409836	S4_18349259
409837	S4_18349305
409838	S4_18349324
409839	S4_18349333
409840	S4_18349348
409841	S4_18349350
409842	S4_18349355
409843	S4_18349363
409844	S4_18349372
409845	S4_18349373
409846	S4_18349390
409847	S4_18349396
409848	S4_18349398
409849	S4_18349410
409850	S4_18349418
409851	S4_18349431
409852	S4_18349435
409853	S4_18349446
409854	S4_18349462
409855	S4_18349489
409856	S4_18349494
409857	S4_18349497
409858	S4_18349511
409859	S4_18349533
409860	S4_18349610
409861	S4_18349624
409862	S4_18349639
409863	S4_18349664
409864	S4_18349684
409865	S4_18349723
409866	S4_18349737
409867	S4_18349738
409868	S4_18349747
409869	S4_18349866
409870	S4_18349871
409871	S4_18349880
409872	S4_18349886
409873	S4_18349893
409874	S4_18349909
409875	S4_18349917
409876	S4_18349951
409877	S4_18349953
409878	S4_18349978
409879	S4_18350131
409880	S4_18350172
409881	S4_18350182
409882	S4_18350208
409883	S4_18350227
409884	S4_18350284
409885	S4_18350323
409886	S4_18350356
409887	S4_18350376
409888	S4_18350379
409889	S4_18350381
409890	S4_18350399
409891	S4_18350456
409892	S4_18350473
409893	S4_18350518
409894	S4_18350552
409895	S4_18350571
409896	S4_18350624
409897	S4_18350632
409898	S4_18350648
409899	S4_18350655
409900	S4_18350733
409901	S4_18350755
409902	S4_18350764
409903	S4_18350773
409904	S4_18350779
409905	S4_18350938
409906	S4_18355931
409907	S4_18355932
409908	S4_18355934
409909	S4_18355943
409910	S4_18356045
409911	S4_18356064
409912	S4_18356074
409913	S4_18356077
409914	S4_18356085
409915	S4_18356107
409916	S4_18356117
409917	S4_18356119
409918	S4_18356121
409919	S4_18356133
409920	S4_18356134
409921	S4_18356163
409922	S4_18356171
409923	S4_18356178
409924	S4_18356193
409925	S4_18356194
409926	S4_18356198
409927	S4_18356199
409928	S4_18356369
409929	S4_18356420
409930	S4_18356447
409931	S4_18356595
409932	S4_18356622
409933	S4_18356656
409934	S4_18356681
409935	S4_18356683
409936	S4_18356858
409937	S4_18357093
409938	S4_18357210
409939	S4_18357220
409940	S4_18357272
409941	S4_18357456
409942	S4_18357471
409943	S4_18357564
409944	S4_18357652
409945	S4_18357697
409946	S4_18357761
409947	S4_18357765
409948	S4_18357766
409949	S4_18357861
409950	S4_18357862
409951	S4_18358054
409952	S4_18358083
409953	S4_18358101
409954	S4_18358149
409955	S4_18358207
409956	S4_18358256
409957	S4_18358290
409958	S4_18358347
409959	S4_18358350
409960	S4_18358360
409961	S4_18358553
409962	S4_18358611
409963	S4_18358617
409964	S4_18358863
409965	S4_18359026
409966	S4_18359080
409967	S4_18359288
409968	S4_18359803
409969	S4_18359898
409970	S4_18359950
409971	S4_18360139
409972	S4_18360182
409973	S4_18360389
409974	S4_18360486
409975	S4_18360501
409976	S4_18360506
409977	S4_18366008
409978	S4_18366299
409979	S4_18366311
409980	S4_18366690
409981	S4_18368887
409982	S4_18368927
409983	S4_18368981
409984	S4_18370724
409985	S4_18371141
409986	S4_18372525
409987	S4_18372789
409988	S4_18372816
409989	S4_18372826
409990	S4_18372841
409991	S4_18372943
409992	S4_18380464
409993	S4_18380467
409994	S4_18386271
409995	S4_18386342
409996	S4_18386362
409997	S4_18386365
409998	S4_18386373
409999	S4_18386394
410000	S4_18386425
410001	S4_18386469
410002	S4_18386495
410003	S4_18386573
410004	S4_18386816
410005	S4_18386853
410006	S4_18386854
410007	S4_18386859
410008	S4_18386934
410009	S4_18387060
410010	S4_18387114
410011	S4_18387145
410012	S4_18387153
410013	S4_18387174
410014	S4_18387207
410015	S4_18387214
410016	S4_18388672
410017	S4_18388703
410018	S4_18388713
410019	S4_18388794
410020	S4_18388937
410021	S4_18390151
410022	S4_18391194
410023	S4_18391299
410024	S4_18392386
410025	S4_18393827
410026	S4_18393846
410027	S4_18393877
410028	S4_18394111
410029	S4_18394163
410030	S4_18394206
410031	S4_18394474
410032	S4_18394581
410033	S4_18394725
410034	S4_18394849
410035	S4_18394877
410036	S4_18394904
410037	S4_18394990
410038	S4_18395032
410039	S4_18395058
410040	S4_18395112
410041	S4_18395122
410042	S4_18395139
410043	S4_18395525
410044	S4_18395660
410045	S4_18395912
410046	S4_18396504
410047	S4_18396829
410048	S4_18396833
410049	S4_18397019
410050	S4_18397056
410051	S4_18397066
410052	S4_18397157
410053	S4_18397171
410054	S4_18397332
410055	S4_18397370
410056	S4_18397462
410057	S4_18397511
410058	S4_18397547
410059	S4_18397609
410060	S4_18397692
410061	S4_18397709
410062	S4_18397752
410063	S4_18397767
410064	S4_18399114
410065	S4_18399155
410066	S4_18399178
410067	S4_18399205
410068	S4_18399216
410069	S4_18399506
410070	S4_18399603
410071	S4_18400632
410072	S4_18400775
410073	S4_18400782
410074	S4_18400884
410075	S4_18400905
410076	S4_18402893
410077	S4_18403177
410078	S4_18404487
410079	S4_18404511
410080	S4_18404575
410081	S4_18404604
410082	S4_18404608
410083	S4_18404616
410084	S4_18404631
410085	S4_18404639
410086	S4_18404641
410087	S4_18404645
410088	S4_18404646
410089	S4_18404661
410090	S4_18404667
410091	S4_18404690
410092	S4_18404708
410093	S4_18404721
410094	S4_18404737
410095	S4_18404804
410096	S4_18404824
410097	S4_18404844
410098	S4_18404849
410099	S4_18422038
410100	S4_18422064
410101	S4_18422083
410102	S4_18422144
410103	S4_18422150
410104	S4_18422156
410105	S4_18422158
410106	S4_18423094
410107	S4_18423125
410108	S4_18423281
410109	S4_18423302
410110	S4_18423309
410111	S4_18423321
410112	S4_18423450
410113	S4_18423516
410114	S4_18423616
410115	S4_18423684
410116	S4_18423762
410117	S4_18440452
410118	S4_18440465
410119	S4_18441651
410120	S4_18441728
410121	S4_18462819
410122	S4_18462824
410123	S4_18463035
410124	S4_18463170
410125	S4_18466122
410126	S4_18467294
410127	S4_18467812
410128	S4_18467883
410129	S4_18468209
410130	S4_18468214
410131	S4_18468521
410132	S4_18468563
410133	S4_18468745
410134	S4_18468849
410135	S4_18468890
410136	S4_18468934
410137	S4_18468980
410138	S4_18469018
410139	S4_18469039
410140	S4_18469040
410141	S4_18469095
410142	S4_18469205
410143	S4_18469288
410144	S4_18469291
410145	S4_18469301
410146	S4_18469615
410147	S4_18469722
410148	S4_18469737
410149	S4_18469762
410150	S4_18470740
410151	S4_18470743
410152	S4_18471049
410153	S4_18471056
410154	S4_18471059
410155	S4_18471109
410156	S4_18471151
410157	S4_18471157
410158	S4_18471217
410159	S4_18471219
410160	S4_18471244
410161	S4_18471246
410162	S4_18471321
410163	S4_18471653
410164	S4_18471885
410165	S4_18472069
410166	S4_18472710
410167	S4_18472822
410168	S4_18472891
410169	S4_18472900
410170	S4_18473742
410171	S4_18473939
410172	S4_18474573
410173	S4_18474588
410174	S4_18475021
410175	S4_18475075
410176	S4_18475112
410177	S4_18475150
410178	S4_18475221
410179	S4_18475257
410180	S4_18475349
410181	S4_18475362
410182	S4_18475389
410183	S4_18475523
410184	S4_18475526
410185	S4_18475586
410186	S4_18475592
410187	S4_18475597
410188	S4_18475825
410189	S4_18475826
410190	S4_18475974
410191	S4_18476004
410192	S4_18476011
410193	S4_18479055
410194	S4_18479070
410195	S4_18479112
410196	S4_18479149
410197	S4_18479158
410198	S4_18479177
410199	S4_18479193
410200	S4_18479218
410201	S4_18479226
410202	S4_18479271
410203	S4_18479272
410204	S4_18479540
410205	S4_18480455
410206	S4_18480481
410207	S4_18480498
410208	S4_18480541
410209	S4_18480556
410210	S4_18480568
410211	S4_18480910
410212	S4_18480912
410213	S4_18480915
410214	S4_18480916
410215	S4_18480931
410216	S4_18480932
410217	S4_18480937
410218	S4_18480951
410219	S4_18480967
410220	S4_18481547
410221	S4_18481872
410222	S4_18483296
410223	S4_18483309
410224	S4_18489371
410225	S4_18489494
410226	S4_18489500
410227	S4_18489517
410228	S4_18489525
410229	S4_18489569
410230	S4_18489599
410231	S4_18489611
410232	S4_18489614
410233	S4_18489617
410234	S4_18489740
410235	S4_18490217
410236	S4_18490230
410237	S4_18490334
410238	S4_18490985
410239	S4_18491021
410240	S4_18491025
410241	S4_18491042
410242	S4_18491215
410243	S4_18491261
410244	S4_18491281
410245	S4_18491288
410246	S4_18491392
410247	S4_18491465
410248	S4_18491534
410249	S4_18491569
410250	S4_18491946
410251	S4_18491969
410252	S4_18491996
410253	S4_18492107
410254	S4_18492146
410255	S4_18492371
410256	S4_18492400
410257	S4_18492541
410258	S4_18492609
410259	S4_18492633
410260	S4_18492675
410261	S4_18492679
410262	S4_18492941
410263	S4_18493262
410264	S4_18493294
410265	S4_18493869
410266	S4_18494125
410267	S4_18494146
410268	S4_18494258
410269	S4_18494299
410270	S4_18494350
410271	S4_18494375
410272	S4_18494434
410273	S4_18494766
410274	S4_18494803
410275	S4_18494822
410276	S4_18494834
410277	S4_18496170
410278	S4_18496441
410279	S4_18496443
410280	S4_18496649
410281	S4_18496866
410282	S4_18496918
410283	S4_18497185
410284	S4_18497260
410285	S4_18497285
410286	S4_18497298
410287	S4_18497975
410288	S4_18497984
410289	S4_18497986
410290	S4_18498004
410291	S4_18498012
410292	S4_18498022
410293	S4_18498101
410294	S4_18498112
410295	S4_18498115
410296	S4_18498121
410297	S4_18499340
410298	S4_18499346
410299	S4_18499349
410300	S4_18499351
410301	S4_18499355
410302	S4_18499386
410303	S4_18499401
410304	S4_18499423
410305	S4_18499456
410306	S4_18499457
410307	S4_18499488
410308	S4_18499792
410309	S4_18499808
410310	S4_18499904
410311	S4_18499909
410312	S4_18500077
410313	S4_18500473
410314	S4_18500517
410315	S4_18500627
410316	S4_18500631
410317	S4_18500639
410318	S4_18500641
410319	S4_18500658
410320	S4_18500675
410321	S4_18500967
410322	S4_18501173
410323	S4_18501292
410324	S4_18501315
410325	S4_18501344
410326	S4_18501360
410327	S4_18501411
410328	S4_18501460
410329	S4_18501516
410330	S4_18501605
410331	S4_18501615
410332	S4_18501691
410333	S4_18501718
410334	S4_18501728
410335	S4_18501790
410336	S4_18501792
410337	S4_18501794
410338	S4_18501802
410339	S4_18501815
410340	S4_18501854
410341	S4_18501893
410342	S4_18501924
410343	S4_18501963
410344	S4_18501990
410345	S4_18502027
410346	S4_18502033
410347	S4_18502054
410348	S4_18502075
410349	S4_18502081
410350	S4_18502101
410351	S4_18502162
410352	S4_18502174
410353	S4_18502192
410354	S4_18502194
410355	S4_18502198
410356	S4_18502207
410357	S4_18502233
410358	S4_18502250
410359	S4_18502261
410360	S4_18514178
410361	S4_18514313
410362	S4_18514363
410363	S4_18514365
410364	S4_18514374
410365	S4_18515548
410366	S4_18515963
410367	S4_18524053
410368	S4_18524061
410369	S4_18528453
410370	S4_18529923
410371	S4_18529930
410372	S4_18529944
410373	S4_18529948
410374	S4_18529956
410375	S4_18530037
410376	S4_18530058
410377	S4_18530073
410378	S4_18530120
410379	S4_18530155
410380	S4_18530163
410381	S4_18530306
410382	S4_18530425
410383	S4_18530473
410384	S4_18530491
410385	S4_18530534
410386	S4_18530577
410387	S4_18530707
410388	S4_18531471
410389	S4_18531494
410390	S4_18531549
410391	S4_18531682
410392	S4_18531690
410393	S4_18531779
410394	S4_18531810
410395	S4_18531825
410396	S4_18531888
410397	S4_18531956
410398	S4_18531987
410399	S4_18532019
410400	S4_18532384
410401	S4_18532396
410402	S4_18532415
410403	S4_18532420
410404	S4_18532466
410405	S4_18532471
410406	S4_18532485
410407	S4_18532548
410408	S4_18532587
410409	S4_18532680
410410	S4_18532698
410411	S4_18532699
410412	S4_18532705
410413	S4_18532734
410414	S4_18533001
410415	S4_18533014
410416	S4_18533120
410417	S4_18533284
410418	S4_18533287
410419	S4_18533328
410420	S4_18533356
410421	S4_18533451
410422	S4_18533568
410423	S4_18533600
410424	S4_18533616
410425	S4_18533686
410426	S4_18533739
410427	S4_18533757
410428	S4_18533874
410429	S4_18533912
410430	S4_18533966
410431	S4_18534030
410432	S4_18534076
410433	S4_18534183
410434	S4_18534265
410435	S4_18534310
410436	S4_18534311
410437	S4_18534399
410438	S4_18534412
410439	S4_18534426
410440	S4_18534427
410441	S4_18534460
410442	S4_18534676
410443	S4_18535188
410444	S4_18535285
410445	S4_18535461
410446	S4_18535505
410447	S4_18535586
410448	S4_18535654
410449	S4_18535676
410450	S4_18536485
410451	S4_18536570
410452	S4_18536580
410453	S4_18536608
410454	S4_18536703
410455	S4_18536722
410456	S4_18536726
410457	S4_18536780
410458	S4_18536790
410459	S4_18537665
410460	S4_18537712
410461	S4_18537755
410462	S4_18537766
410463	S4_18537769
410464	S4_18537803
410465	S4_18537947
410466	S4_18537963
410467	S4_18537968
410468	S4_18538002
410469	S4_18538006
410470	S4_18538542
410471	S4_18538573
410472	S4_18538591
410473	S4_18538592
410474	S4_18541546
410475	S4_18541573
410476	S4_18541616
410477	S4_18541643
410478	S4_18541666
410479	S4_18541702
410480	S4_18541709
410481	S4_18541731
410482	S4_18541743
410483	S4_18541753
410484	S4_18541763
410485	S4_18541841
410486	S4_18541880
410487	S4_18541891
410488	S4_18541953
410489	S4_18541962
410490	S4_18541977
410491	S4_18542065
410492	S4_18542075
410493	S4_18542091
410494	S4_18542117
410495	S4_18542141
410496	S4_18542171
410497	S4_18542176
410498	S4_18542184
410499	S4_18542200
410500	S4_18542215
410501	S4_18542281
410502	S4_18542323
410503	S4_18542343
410504	S4_18542968
410505	S4_18543012
410506	S4_18543045
410507	S4_18543098
410508	S4_18543225
410509	S4_18543240
410510	S4_18543379
410511	S4_18543925
410512	S4_18543943
410513	S4_18544004
410514	S4_18544203
410515	S4_18544317
410516	S4_18544412
410517	S4_18544604
410518	S4_18544612
410519	S4_18544615
410520	S4_18544634
410521	S4_18544645
410522	S4_18544670
410523	S4_18544749
410524	S4_18544769
410525	S4_18544770
410526	S4_18544784
410527	S4_18544788
410528	S4_18544800
410529	S4_18544812
410530	S4_18544843
410531	S4_18544870
410532	S4_18544898
410533	S4_18544933
410534	S4_18544939
410535	S4_18544985
410536	S4_18544991
410537	S4_18545056
410538	S4_18545100
410539	S4_18545101
410540	S4_18545127
410541	S4_18545136
410542	S4_18545141
410543	S4_18545149
410544	S4_18545197
410545	S4_18545336
410546	S4_18545376
410547	S4_18545522
410548	S4_18545566
410549	S4_18545567
410550	S4_18545632
410551	S4_18545711
410552	S4_18545856
410553	S4_18545858
410554	S4_18546038
410555	S4_18546052
410556	S4_18546076
410557	S4_18546323
410558	S4_18546333
410559	S4_18546433
410560	S4_18546445
410561	S4_18546475
410562	S4_18546482
410563	S4_18546491
410564	S4_18546659
410565	S4_18547340
410566	S4_18547396
410567	S4_18548199
410568	S4_18548336
410569	S4_18548370
410570	S4_18548465
410571	S4_18548474
410572	S4_18548536
410573	S4_18548537
410574	S4_18548567
410575	S4_18548628
410576	S4_18548703
410577	S4_18548800
410578	S4_18548817
410579	S4_18548889
410580	S4_18549120
410581	S4_18549132
410582	S4_18549136
410583	S4_18549152
410584	S4_18549419
410585	S4_18549444
410586	S4_18549445
410587	S4_18549459
410588	S4_18549497
410589	S4_18549506
410590	S4_18549544
410591	S4_18552378
410592	S4_18552392
410593	S4_18552415
410594	S4_18552421
410595	S4_18552433
410596	S4_18552437
410597	S4_18552438
410598	S4_18552474
410599	S4_18552475
410600	S4_18552481
410601	S4_18552482
410602	S4_18552487
410603	S4_18552490
410604	S4_18552512
410605	S4_18552517
410606	S4_18552527
410607	S4_18552536
410608	S4_18561440
410609	S4_18561475
410610	S4_18561507
410611	S4_18561548
410612	S4_18561577
410613	S4_18561602
410614	S4_18561655
410615	S4_18561683
410616	S4_18561716
410617	S4_18561719
410618	S4_18561841
410619	S4_18561980
410620	S4_18562272
410621	S4_18562297
410622	S4_18562317
410623	S4_18562328
410624	S4_18562366
410625	S4_18562428
410626	S4_18562489
410627	S4_18562528
410628	S4_18562541
410629	S4_18563035
410630	S4_18563077
410631	S4_18563204
410632	S4_18563274
410633	S4_18563337
410634	S4_18563349
410635	S4_18563367
410636	S4_18563410
410637	S4_18563416
410638	S4_18563421
410639	S4_18563470
410640	S4_18563480
410641	S4_18563483
410642	S4_18563571
410643	S4_18563589
410644	S4_18563591
410645	S4_18563598
410646	S4_18563612
410647	S4_18563621
410648	S4_18563628
410649	S4_18563633
410650	S4_18563642
410651	S4_18563923
410652	S4_18563939
410653	S4_18563941
410654	S4_18564466
410655	S4_18564495
410656	S4_18564522
410657	S4_18564533
410658	S4_18564560
410659	S4_18564603
410660	S4_18564604
410661	S4_18565548
410662	S4_18565551
410663	S4_18565570
410664	S4_18565656
410665	S4_18565664
410666	S4_18565680
410667	S4_18566352
410668	S4_18567773
410669	S4_18567822
410670	S4_18571279
410671	S4_18572261
410672	S4_18572265
410673	S4_18572317
410674	S4_18572395
410675	S4_18572460
410676	S4_18572521
410677	S4_18572547
410678	S4_18577465
410679	S4_18578865
410680	S4_18579102
410681	S4_18579104
410682	S4_18579158
410683	S4_18579340
410684	S4_18579361
410685	S4_18579363
410686	S4_18579419
410687	S4_18579444
410688	S4_18579470
410689	S4_18579508
410690	S4_18579526
410691	S4_18579582
410692	S4_18579597
410693	S4_18580066
410694	S4_18580251
410695	S4_18580357
410696	S4_18580712
410697	S4_18580744
410698	S4_18580761
410699	S4_18580925
410700	S4_18580965
410701	S4_18581018
410702	S4_18581026
410703	S4_18581139
410704	S4_18581256
410705	S4_18581481
410706	S4_18581494
410707	S4_18581555
410708	S4_18581606
410709	S4_18581696
410710	S4_18582223
410711	S4_18582295
410712	S4_18582449
410713	S4_18583086
410714	S4_18583451
410715	S4_18583549
410716	S4_18584281
410717	S4_18584333
410718	S4_18584540
410719	S4_18584838
410720	S4_18585189
410721	S4_18585211
410722	S4_18585278
410723	S4_18585637
410724	S4_18585716
410725	S4_18586009
410726	S4_18586060
410727	S4_18586061
410728	S4_18586120
410729	S4_18586167
410730	S4_18586400
410731	S4_18586417
410732	S4_18586419
410733	S4_18586712
410734	S4_18587003
410735	S4_18587294
410736	S4_18587486
410737	S4_18587513
410738	S4_18588211
410739	S4_18588386
410740	S4_18588488
410741	S4_18588776
410742	S4_18588897
410743	S4_18588945
410744	S4_18589041
410745	S4_18589051
410746	S4_18589064
410747	S4_18589120
410748	S4_18589209
410749	S4_18589869
410750	S4_18589887
410751	S4_18590008
410752	S4_18593177
410753	S4_18593179
410754	S4_18593185
410755	S4_18593714
410756	S4_18593726
410757	S4_18593750
410758	S4_18595785
410759	S4_18595930
410760	S4_18596299
410761	S4_18596320
410762	S4_18596412
410763	S4_18596948
410764	S4_18597182
410765	S4_18597635
410766	S4_18597650
410767	S4_18597817
410768	S4_18597820
410769	S4_18597876
410770	S4_18597877
410771	S4_18598437
410772	S4_18598862
410773	S4_18600127
410774	S4_18604462
410775	S4_18606329
410776	S4_18606337
410777	S4_18606533
410778	S4_18606680
410779	S4_18608084
410780	S4_18608090
410781	S4_18608644
410782	S4_18610112
410783	S4_18653269
410784	S4_18653459
410785	S4_18662002
410786	S4_18662045
410787	S4_18803610
410788	S4_18804180
410789	S4_18804226
410790	S4_18804278
410791	S4_18808389
410792	S4_18808698
410793	S4_18808799
410794	S4_18812148
410795	S4_18815105
410796	S4_18815237
410797	S4_18815342
410798	S4_18815524
410799	S4_18815715
410800	S4_18816073
410801	S4_18816083
410802	S4_18816538
410803	S4_18816728
410804	S4_18816813
410805	S4_18816816
410806	S4_18816876
410807	S4_18818042
410808	S4_18823981
410809	S4_18824027
410810	S4_18824118
410811	S4_18824152
410812	S4_18824268
410813	S4_18824284
410814	S4_18824592
410815	S4_18824605
410816	S4_18824659
410817	S4_18824765
410818	S4_18824846
410819	S4_18824891
410820	S4_18824949
410821	S4_18824998
410822	S4_18825407
410823	S4_18825417
410824	S4_18825591
410825	S4_18825677
410826	S4_18825804
410827	S4_18825857
410828	S4_18826085
410829	S4_18826500
410830	S4_18826524
410831	S4_18826604
410832	S4_18826683
410833	S4_18826797
410834	S4_18827851
410835	S4_18828141
410836	S4_18828568
410837	S4_18828624
410838	S4_18828695
410839	S4_18828830
410840	S4_18828967
410841	S4_18829364
410842	S4_18829648
410843	S4_18829809
410844	S4_18830691
410845	S4_18830710
410846	S4_18830963
410847	S4_18831008
410848	S4_18831056
410849	S4_18831263
410850	S4_18831559
410851	S4_18831603
410852	S4_18831642
410853	S4_18832428
410854	S4_18832471
410855	S4_18832511
410856	S4_18832512
410857	S4_18832674
410858	S4_18832690
410859	S4_18833056
410860	S4_18833089
410861	S4_18833194
410862	S4_18833266
410863	S4_18833285
410864	S4_18833340
410865	S4_18833371
410866	S4_18833420
410867	S4_18833447
410868	S4_18833478
410869	S4_18833496
410870	S4_18833570
410871	S4_18833717
410872	S4_18833816
410873	S4_18833996
410874	S4_18834036
410875	S4_18834048
410876	S4_18834052
410877	S4_18834352
410878	S4_18834628
410879	S4_18834649
410880	S4_18834652
410881	S4_18834866
410882	S4_18834873
410883	S4_18834917
410884	S4_18835089
410885	S4_18835117
410886	S4_18835139
410887	S4_18835190
410888	S4_18835236
410889	S4_18835271
410890	S4_18835361
410891	S4_18835421
410892	S4_18835434
410893	S4_18835465
410894	S4_18835471
410895	S4_18835535
410896	S4_18835646
410897	S4_18835703
410898	S4_18835708
410899	S4_18835744
410900	S4_18835749
410901	S4_18835843
410902	S4_18835850
410903	S4_18835922
410904	S4_18835998
410905	S4_18836027
410906	S4_18836049
410907	S4_18836094
410908	S4_18836127
410909	S4_18836266
410910	S4_18836288
410911	S4_18836628
410912	S4_18836670
410913	S4_18836697
410914	S4_18836966
410915	S4_18836996
410916	S4_18837027
410917	S4_18837131
410918	S4_18837185
410919	S4_18837195
410920	S4_18837345
410921	S4_18837381
410922	S4_18837428
410923	S4_18837586
410924	S4_18837695
410925	S4_18837735
410926	S4_18837852
410927	S4_18837875
410928	S4_18837903
410929	S4_18837937
410930	S4_18837965
410931	S4_18838037
410932	S4_18838081
410933	S4_18838115
410934	S4_18838153
410935	S4_18838196
410936	S4_18838264
410937	S4_18838314
410938	S4_18838363
410939	S4_18838372
410940	S4_18838686
410941	S4_18838744
410942	S4_18838791
410943	S4_18838902
410944	S4_18839097
410945	S4_18839145
410946	S4_18839219
410947	S4_18839230
410948	S4_18839787
410949	S4_18839847
410950	S4_18839974
410951	S4_18840012
410952	S4_18840042
410953	S4_18840199
410954	S4_18840314
410955	S4_18840378
410956	S4_18840461
410957	S4_18840595
410958	S4_18840648
410959	S4_18840668
410960	S4_18840855
410961	S4_18840894
410962	S4_18840966
410963	S4_18840972
410964	S4_18841021
410965	S4_18841058
410966	S4_18841128
410967	S4_18841143
410968	S4_18841168
410969	S4_18841202
410970	S4_18841279
410971	S4_18841319
410972	S4_18841320
410973	S4_18841343
410974	S4_18841404
410975	S4_18841438
410976	S4_18841483
410977	S4_18841572
410978	S4_18841690
410979	S4_18841714
410980	S4_18841727
410981	S4_18841918
410982	S4_18841933
410983	S4_18842156
410984	S4_18842177
410985	S4_18842183
410986	S4_18842296
410987	S4_18842326
410988	S4_18842347
410989	S4_18842412
410990	S4_18842447
410991	S4_18842475
410992	S4_18842527
410993	S4_18842543
410994	S4_18842587
410995	S4_18842609
410996	S4_18842776
410997	S4_18842819
410998	S4_18842897
410999	S4_18842921
411000	S4_18842923
411001	S4_18842971
411002	S4_18842977
411003	S4_18842997
411004	S4_18843112
411005	S4_18843188
411006	S4_18843258
411007	S4_18843394
411008	S4_18843423
411009	S4_18843726
411010	S4_18843750
411011	S4_18843815
411012	S4_18843826
411013	S4_18843840
411014	S4_18843915
411015	S4_18843979
411016	S4_18844051
411017	S4_18844091
411018	S4_18844229
411019	S4_18844265
411020	S4_18844268
411021	S4_18844400
411022	S4_18844458
411023	S4_18844475
411024	S4_18844504
411025	S4_18844774
411026	S4_18844777
411027	S4_18844897
411028	S4_18845099
411029	S4_18845136
411030	S4_18845248
411031	S4_18845294
411032	S4_18845376
411033	S4_18845542
411034	S4_18845564
411035	S4_18845633
411036	S4_18845887
411037	S4_18845888
411038	S4_18845896
411039	S4_18845931
411040	S4_18846009
411041	S4_18846174
411042	S4_18846228
411043	S4_18846232
411044	S4_18847223
411045	S4_18847362
411046	S4_18847396
411047	S4_18847409
411048	S4_18847414
411049	S4_18847474
411050	S4_18847501
411051	S4_18847578
411052	S4_18847702
411053	S4_18847790
411054	S4_18847868
411055	S4_18847955
411056	S4_18847963
411057	S4_18847974
411058	S4_18848420
411059	S4_18848480
411060	S4_18848645
411061	S4_18848872
411062	S4_18849197
411063	S4_18849340
411064	S4_18849546
411065	S4_18849617
411066	S4_18849761
411067	S4_18849890
411068	S4_18850108
411069	S4_18850147
411070	S4_18850211
411071	S4_18850226
411072	S4_18850287
411073	S4_18850343
411074	S4_18850406
411075	S4_18850851
411076	S4_18850931
411077	S4_18850968
411078	S4_18851001
411079	S4_18851012
411080	S4_18851140
411081	S4_18851305
411082	S4_18851395
411083	S4_18851742
411084	S4_18851993
411085	S4_18852299
411086	S4_18852647
411087	S4_18853629
411088	S4_18853682
411089	S4_18853859
411090	S4_18853959
411091	S4_18854157
411092	S4_18854429
411093	S4_18854435
411094	S4_18854648
411095	S4_18854939
411096	S4_18855233
411097	S4_18855397
411098	S4_18855656
411099	S4_18855689
411100	S4_18855716
411101	S4_18855718
411102	S4_18855741
411103	S4_18855779
411104	S4_18855914
411105	S4_18856104
411106	S4_18856105
411107	S4_18856373
411108	S4_18856384
411109	S4_18856490
411110	S4_18857570
411111	S4_18857708
411112	S4_18858004
411113	S4_18858071
411114	S4_18858093
411115	S4_18858101
411116	S4_18858153
411117	S4_18858188
411118	S4_18858195
411119	S4_18858242
411120	S4_18858422
411121	S4_18858551
411122	S4_18858594
411123	S4_18858622
411124	S4_18858762
411125	S4_18859146
411126	S4_18859179
411127	S4_18859268
411128	S4_18859289
411129	S4_18859318
411130	S4_18859789
411131	S4_18859836
411132	S4_18859876
411133	S4_18859972
411134	S4_18860050
411135	S4_18860094
411136	S4_18860234
411137	S4_18860252
411138	S4_18860265
411139	S4_18861318
411140	S4_18861450
411141	S4_18861533
411142	S4_18861534
411143	S4_18861540
411144	S4_18861569
411145	S4_18863591
411146	S4_18863716
411147	S4_18864341
411148	S4_18864495
411149	S4_18864637
411150	S4_18864662
411151	S4_18864862
411152	S4_18864936
411153	S4_18864946
411154	S4_18865778
411155	S4_18866044
411156	S4_18866603
411157	S4_18866666
411158	S4_18866903
411159	S4_18867140
411160	S4_18867249
411161	S4_18867302
411162	S4_18867497
411163	S4_18867621
411164	S4_18867652
411165	S4_18867731
411166	S4_18943081
411167	S4_18943107
411168	S4_18943108
411169	S4_18943111
411170	S4_18943124
411171	S4_18943126
411172	S4_18943127
411173	S4_18943132
411174	S4_18943143
411175	S4_18943162
411176	S4_18943182
411177	S4_18943183
411178	S4_18943189
411179	S4_18944423
411180	S4_18944469
411181	S4_18944614
411182	S4_18947780
411183	S4_18947787
411184	S4_18947788
411185	S4_18948129
411186	S4_18949647
411187	S4_18949654
411188	S4_18949729
411189	S4_18949734
411190	S4_18949743
411191	S4_18949800
411192	S4_18949813
411193	S4_18950987
411194	S4_18951916
411195	S4_18952093
411196	S4_18954004
411197	S4_18954007
411198	S4_18954159
411199	S4_18954194
411200	S4_18954227
411201	S4_18954326
411202	S4_18954387
411203	S4_18954395
411204	S4_18954403
411205	S4_18954446
411206	S4_18954453
411207	S4_18954456
411208	S4_18954483
411209	S4_18954846
411210	S4_18954907
411211	S4_18955189
411212	S4_18955210
411213	S4_18955578
411214	S4_18956427
411215	S4_18956583
411216	S4_18956613
411217	S4_18956716
411218	S4_18956731
411219	S4_18956793
411220	S4_18957027
411221	S4_18957091
411222	S4_18957120
411223	S4_18957226
411224	S4_18957291
411225	S4_18957374
411226	S4_18957384
411227	S4_18957454
411228	S4_18957521
411229	S4_18957595
411230	S4_18957914
411231	S4_18958325
411232	S4_18958351
411233	S4_18958414
411234	S4_18958675
411235	S4_18958884
411236	S4_18958935
411237	S4_18958940
411238	S4_18959011
411239	S4_18959018
411240	S4_18959020
411241	S4_18959475
411242	S4_18959504
411243	S4_18959552
411244	S4_18959630
411245	S4_18959661
411246	S4_18960221
411247	S4_18960222
411248	S4_18960323
411249	S4_18963712
411250	S4_19044428
411251	S4_19062175
411252	S4_19062251
411253	S4_19062482
411254	S4_19062861
411255	S4_19062937
411256	S4_19062943
411257	S4_19064669
411258	S4_19064794
411259	S4_19064951
411260	S4_19065956
411261	S4_19065966
411262	S4_19065998
411263	S4_19066085
411264	S4_19066155
411265	S4_19066157
411266	S4_19066332
411267	S4_19066337
411268	S4_19066338
411269	S4_19066394
411270	S4_19066412
411271	S4_19066413
411272	S4_19066517
411273	S4_19066635
411274	S4_19066661
411275	S4_19067519
411276	S4_19067629
411277	S4_19069037
411278	S4_19069223
411279	S4_19070879
411280	S4_19070931
411281	S4_19070953
411282	S4_19071003
411283	S4_19071028
411284	S4_19071040
411285	S4_19071091
411286	S4_19071097
411287	S4_19071143
411288	S4_19071151
411289	S4_19071158
411290	S4_19071222
411291	S4_19071224
411292	S4_19071240
411293	S4_19071243
411294	S4_19071388
411295	S4_19071397
411296	S4_19071452
411297	S4_19071508
411298	S4_19071605
411299	S4_19071606
411300	S4_19071649
411301	S4_19071663
411302	S4_19071699
411303	S4_19071714
411304	S4_19071880
411305	S4_19071947
411306	S4_19071976
411307	S4_19071987
411308	S4_19072022
411309	S4_19072025
411310	S4_19072026
411311	S4_19087155
411312	S4_19087198
411313	S4_19087248
411314	S4_19087279
411315	S4_19087303
411316	S4_19087372
411317	S4_19087383
411318	S4_19087414
411319	S4_19087464
411320	S4_19087519
411321	S4_19087584
411322	S4_19087615
411323	S4_19087689
411324	S4_19087730
411325	S4_19087733
411326	S4_19087876
411327	S4_19087928
411328	S4_19087943
411329	S4_19087951
411330	S4_19088014
411331	S4_19088148
411332	S4_19088225
411333	S4_19088269
411334	S4_19088311
411335	S4_19088378
411336	S4_19088627
411337	S4_19088633
411338	S4_19088662
411339	S4_19088699
411340	S4_19088702
411341	S4_19088757
411342	S4_19088783
411343	S4_19088823
411344	S4_19088835
411345	S4_19088863
411346	S4_19089289
411347	S4_19089584
411348	S4_19089599
411349	S4_19089622
411350	S4_19089633
411351	S4_19089702
411352	S4_19089718
411353	S4_19089784
411354	S4_19089789
411355	S4_19089806
411356	S4_19089867
411357	S4_19089932
411358	S4_19090000
411359	S4_19090059
411360	S4_19090061
411361	S4_19090187
411362	S4_19090360
411363	S4_19090378
411364	S4_19090483
411365	S4_19090638
411366	S4_19090650
411367	S4_19090834
411368	S4_19090842
411369	S4_19090910
411370	S4_19090926
411371	S4_19090972
411372	S4_19090982
411373	S4_19091275
411374	S4_19091281
411375	S4_19091433
411376	S4_19091441
411377	S4_19091462
411378	S4_19091494
411379	S4_19091499
411380	S4_19091512
411381	S4_19091547
411382	S4_19091604
411383	S4_19091694
411384	S4_19091699
411385	S4_19092375
411386	S4_19092435
411387	S4_19092491
411388	S4_19092492
411389	S4_19092687
411390	S4_19092715
411391	S4_19092727
411392	S4_19092870
411393	S4_19092917
411394	S4_19092931
411395	S4_19092941
411396	S4_19092942
411397	S4_19092943
411398	S4_19093019
411399	S4_19093037
411400	S4_19093049
411401	S4_19093538
411402	S4_19093555
411403	S4_19093647
411404	S4_19093653
411405	S4_19094080
411406	S4_19094117
411407	S4_19094119
411408	S4_19095178
411409	S4_19095292
411410	S4_19095740
411411	S4_19096284
411412	S4_19096336
411413	S4_19096562
411414	S4_19096566
411415	S4_19096991
411416	S4_19097604
411417	S4_19097648
411418	S4_19097779
411419	S4_19097885
411420	S4_19097954
411421	S4_19097976
411422	S4_19097998
411423	S4_19098048
411424	S4_19098128
411425	S4_19101675
411426	S4_19101681
411427	S4_19101685
411428	S4_19101698
411429	S4_19101723
411430	S4_19101748
411431	S4_19101753
411432	S4_19101754
411433	S4_19102411
411434	S4_19102413
411435	S4_19102434
411436	S4_19102435
411437	S4_19102438
411438	S4_19102472
411439	S4_19102477
411440	S4_19102479
411441	S4_19102661
411442	S4_19102716
411443	S4_19102766
411444	S4_19102804
411445	S4_19102810
411446	S4_19103169
411447	S4_19103205
411448	S4_19103208
411449	S4_19103237
411450	S4_19103375
411451	S4_19105528
411452	S4_19105538
411453	S4_19105539
411454	S4_19105556
411455	S4_19105612
411456	S4_19105629
411457	S4_19105654
411458	S4_19106619
411459	S4_19106658
411460	S4_19106726
411461	S4_19106728
411462	S4_19106789
411463	S4_19106795
411464	S4_19106798
411465	S4_19106805
411466	S4_19106832
411467	S4_19106846
411468	S4_19106897
411469	S4_19106899
411470	S4_19106905
411471	S4_19106907
411472	S4_19107045
411473	S4_19107049
411474	S4_19107124
411475	S4_19107146
411476	S4_19107148
411477	S4_19107152
411478	S4_19107184
411479	S4_19107286
411480	S4_19107291
411481	S4_19107298
411482	S4_19107530
411483	S4_19107556
411484	S4_19107565
411485	S4_19107607
411486	S4_19107650
411487	S4_19111522
411488	S4_19114644
411489	S4_19114647
411490	S4_19114688
411491	S4_19114714
411492	S4_19114716
411493	S4_19114766
411494	S4_19114773
411495	S4_19114812
411496	S4_19114834
411497	S4_19114930
411498	S4_19115007
411499	S4_19115028
411500	S4_19115031
411501	S4_19115216
411502	S4_19115226
411503	S4_19115739
411504	S4_19115769
411505	S4_19116043
411506	S4_19116092
411507	S4_19116202
411508	S4_19116246
411509	S4_19116251
411510	S4_19116269
411511	S4_19116304
411512	S4_19116470
411513	S4_19116523
411514	S4_19116547
411515	S4_19116571
411516	S4_19116641
411517	S4_19117054
411518	S4_19117081
411519	S4_19117088
411520	S4_19117089
411521	S4_19117091
411522	S4_19117094
411523	S4_19117096
411524	S4_19117186
411525	S4_19117200
411526	S4_19117214
411527	S4_19117221
411528	S4_19117247
411529	S4_19117253
411530	S4_19117254
411531	S4_19117255
411532	S4_19117256
411533	S4_19117438
411534	S4_19117466
411535	S4_19117535
411536	S4_19117726
411537	S4_19118919
411538	S4_19119269
411539	S4_19120090
411540	S4_19120203
411541	S4_19120254
411542	S4_19120971
411543	S4_19121106
411544	S4_19121122
411545	S4_19121509
411546	S4_19121609
411547	S4_19123759
411548	S4_19125936
411549	S4_19126590
411550	S4_19127927
411551	S4_19129693
411552	S4_19129769
411553	S4_19129807
411554	S4_19130465
411555	S4_19130817
411556	S4_19130839
411557	S4_19132070
411558	S4_19132082
411559	S4_19132239
411560	S4_19132330
411561	S4_19132347
411562	S4_19132705
411563	S4_19132763
411564	S4_19132791
411565	S4_19132809
411566	S4_19132821
411567	S4_19133615
411568	S4_19133980
411569	S4_19134100
411570	S4_19134711
411571	S4_19134717
411572	S4_19134979
411573	S4_19135025
411574	S4_19135243
411575	S4_19135328
411576	S4_19135521
411577	S4_19135822
411578	S4_19135869
411579	S4_19136689
411580	S4_19136778
411581	S4_19138230
411582	S4_19138286
411583	S4_19138490
411584	S4_19138513
411585	S4_19138521
411586	S4_19138864
411587	S4_19138870
411588	S4_19138879
411589	S4_19139055
411590	S4_19139200
411591	S4_19139208
411592	S4_19139217
411593	S4_19139244
411594	S4_19139360
411595	S4_19139606
411596	S4_19139668
411597	S4_19139883
411598	S4_19141233
411599	S4_19141350
411600	S4_19142687
411601	S4_19142704
411602	S4_19142780
411603	S4_19142830
411604	S4_19142831
411605	S4_19142852
411606	S4_19142867
411607	S4_19142892
411608	S4_19143058
411609	S4_19143084
411610	S4_19143250
411611	S4_19143319
411612	S4_19143543
411613	S4_19143646
411614	S4_19143671
411615	S4_19143709
411616	S4_19143753
411617	S4_19143754
411618	S4_19143991
411619	S4_19144035
411620	S4_19144083
411621	S4_19144297
411622	S4_19145850
411623	S4_19145889
411624	S4_19145907
411625	S4_19146384
411626	S4_19146570
411627	S4_19146702
411628	S4_19146888
411629	S4_19146903
411630	S4_19146904
411631	S4_19146938
411632	S4_19146962
411633	S4_19150851
411634	S4_19150853
411635	S4_19150879
411636	S4_19150927
411637	S4_19150970
411638	S4_19151133
411639	S4_19151210
411640	S4_19151306
411641	S4_19151310
411642	S4_19153002
411643	S4_19153088
411644	S4_19153185
411645	S4_19153351
411646	S4_19153408
411647	S4_19153494
411648	S4_19154069
411649	S4_19154103
411650	S4_19154233
411651	S4_19154348
411652	S4_19154507
411653	S4_19154572
411654	S4_19154843
411655	S4_19154844
411656	S4_19154868
411657	S4_19155202
411658	S4_19155336
411659	S4_19155361
411660	S4_19155372
411661	S4_19155558
411662	S4_19155583
411663	S4_19155587
411664	S4_19155906
411665	S4_19155948
411666	S4_19156087
411667	S4_19156125
411668	S4_19156296
411669	S4_19156321
411670	S4_19156818
411671	S4_19156914
411672	S4_19157207
411673	S4_19157425
411674	S4_19157555
411675	S4_19157616
411676	S4_19157722
411677	S4_19157983
411678	S4_19158061
411679	S4_19158369
411680	S4_19159191
411681	S4_19159234
411682	S4_19159798
411683	S4_19159832
411684	S4_19160049
411685	S4_19160061
411686	S4_19160113
411687	S4_19160888
411688	S4_19160922
411689	S4_19161712
411690	S4_19162033
411691	S4_19162089
411692	S4_19162677
411693	S4_19162680
411694	S4_19162904
411695	S4_19163280
411696	S4_19163318
411697	S4_19163498
411698	S4_19163749
411699	S4_19163789
411700	S4_19163889
411701	S4_19164381
411702	S4_19164393
411703	S4_19164670
411704	S4_19164695
411705	S4_19164698
411706	S4_19164750
411707	S4_19165004
411708	S4_19165102
411709	S4_19165728
411710	S4_19165834
411711	S4_19165835
411712	S4_19165844
411713	S4_19165864
411714	S4_19165878
411715	S4_19165906
411716	S4_19165922
411717	S4_19165954
411718	S4_19165963
411719	S4_19166008
411720	S4_19166009
411721	S4_19166013
411722	S4_19166021
411723	S4_19166033
411724	S4_19166039
411725	S4_19166043
411726	S4_19166079
411727	S4_19166237
411728	S4_19166244
411729	S4_19166286
411730	S4_19166326
411731	S4_19166354
411732	S4_19166358
411733	S4_19166490
411734	S4_19166594
411735	S4_19166598
411736	S4_19166638
411737	S4_19166831
411738	S4_19166849
411739	S4_19166924
411740	S4_19166997
411741	S4_19167037
411742	S4_19167051
411743	S4_19183298
411744	S4_19183546
411745	S4_19183556
411746	S4_19183584
411747	S4_19183721
411748	S4_19184443
411749	S4_19184518
411750	S4_19184551
411751	S4_19184560
411752	S4_19211217
411753	S4_19211299
411754	S4_19211363
411755	S4_19212008
411756	S4_19214731
411757	S4_19214800
411758	S4_19214803
411759	S4_19242718
411760	S4_19242760
411761	S4_19242798
411762	S4_19243162
411763	S4_19243256
411764	S4_19243386
411765	S4_19243811
411766	S4_19243837
411767	S4_19243850
411768	S4_19243894
411769	S4_19245746
411770	S4_19246026
411771	S4_19252146
411772	S4_19252161
411773	S4_19252176
411774	S4_19253259
411775	S4_19254141
411776	S4_19254346
411777	S4_19254377
411778	S4_19254378
411779	S4_19254466
411780	S4_19256135
411781	S4_19256158
411782	S4_19256174
411783	S4_19256175
411784	S4_19256379
411785	S4_19256396
411786	S4_19256558
411787	S4_19256657
411788	S4_19256740
411789	S4_19256910
411790	S4_19256960
411791	S4_19256973
411792	S4_19277795
411793	S4_19277833
411794	S4_19277899
411795	S4_19278000
411796	S4_19278029
411797	S4_19278058
411798	S4_19296745
411799	S4_19296768
411800	S4_19296838
411801	S4_19296842
411802	S4_19296845
411803	S4_19296857
411804	S4_19296935
411805	S4_19296960
411806	S4_19296967
411807	S4_19296968
411808	S4_19296983
411809	S4_19296991
411810	S4_19297017
411811	S4_19297471
411812	S4_19297510
411813	S4_19297587
411814	S4_19297589
411815	S4_19297693
411816	S4_19297736
411817	S4_19297780
411818	S4_19297787
411819	S4_19297854
411820	S4_19297877
411821	S4_19297886
411822	S4_19298058
411823	S4_19306058
411824	S4_19306245
411825	S4_19306317
411826	S4_19306594
411827	S4_19306652
411828	S4_19315570
411829	S4_19315624
411830	S4_19329315
411831	S4_19329344
411832	S4_19329469
411833	S4_19329507
411834	S4_19335160
411835	S4_19335260
411836	S4_19335280
411837	S4_19335284
411838	S4_19336845
411839	S4_19336945
411840	S4_19337121
411841	S4_19337135
411842	S4_19337207
411843	S4_19337320
411844	S4_19337347
411845	S4_19337463
411846	S4_19337692
411847	S4_19337730
411848	S4_19337789
411849	S4_19337792
411850	S4_19337837
411851	S4_19337859
411852	S4_19337874
411853	S4_19337881
411854	S4_19338324
411855	S4_19338367
411856	S4_19338380
411857	S4_19338396
411858	S4_19338467
411859	S4_19338514
411860	S4_19338563
411861	S4_19338688
411862	S4_19338718
411863	S4_19338725
411864	S4_19338813
411865	S4_19338890
411866	S4_19338893
411867	S4_19338986
411868	S4_19339018
411869	S4_19339083
411870	S4_19339475
411871	S4_19339503
411872	S4_19339540
411873	S4_19339740
411874	S4_19339899
411875	S4_19339937
411876	S4_19339942
411877	S4_19340069
411878	S4_19340449
411879	S4_19340501
411880	S4_19340544
411881	S4_19340685
411882	S4_19340699
411883	S4_19340738
411884	S4_19340744
411885	S4_19340745
411886	S4_19340749
411887	S4_19340762
411888	S4_19340772
411889	S4_19340783
411890	S4_19340827
411891	S4_19340830
411892	S4_19340894
411893	S4_19341063
411894	S4_19341074
411895	S4_19341252
411896	S4_19341287
411897	S4_19341313
411898	S4_19341320
411899	S4_19341345
411900	S4_19341737
411901	S4_19342886
411902	S4_19342891
411903	S4_19342892
411904	S4_19343035
411905	S4_19343048
411906	S4_19343057
411907	S4_19343098
411908	S4_19343726
411909	S4_19343807
411910	S4_19355187
411911	S4_19355465
411912	S4_19355501
411913	S4_19355547
411914	S4_19355568
411915	S4_19355952
411916	S4_19355955
411917	S4_19356090
411918	S4_19356112
411919	S4_19357445
411920	S4_19357479
411921	S4_19357639
411922	S4_19357844
411923	S4_19357883
411924	S4_19357899
411925	S4_19357913
411926	S4_19357959
411927	S4_19357960
411928	S4_19357962
411929	S4_19357963
411930	S4_19358003
411931	S4_19358020
411932	S4_19358064
411933	S4_19358181
411934	S4_19358184
411935	S4_19358329
411936	S4_19359174
411937	S4_19359179
411938	S4_19359467
411939	S4_19359510
411940	S4_19359636
411941	S4_19360513
411942	S4_19360518
411943	S4_19360582
411944	S4_19360597
411945	S4_19361299
411946	S4_19361311
411947	S4_19361345
411948	S4_19361492
411949	S4_19361518
411950	S4_19361661
411951	S4_19361665
411952	S4_19361669
411953	S4_19361766
411954	S4_19361772
411955	S4_19361812
411956	S4_19361820
411957	S4_19361959
411958	S4_19362084
411959	S4_19362137
411960	S4_19362274
411961	S4_19362415
411962	S4_19362464
411963	S4_19363159
411964	S4_19363277
411965	S4_19363425
411966	S4_19363433
411967	S4_19363542
411968	S4_19363571
411969	S4_19363609
411970	S4_19363622
411971	S4_19363656
411972	S4_19363664
411973	S4_19363684
411974	S4_19363690
411975	S4_19363701
411976	S4_19363716
411977	S4_19363744
411978	S4_19363759
411979	S4_19363819
411980	S4_19363820
411981	S4_19363834
411982	S4_19363842
411983	S4_19363874
411984	S4_19363900
411985	S4_19363901
411986	S4_19363929
411987	S4_19365780
411988	S4_19365824
411989	S4_19365849
411990	S4_19365859
411991	S4_19365860
411992	S4_19365945
411993	S4_19365989
411994	S4_19365994
411995	S4_19366010
411996	S4_19366025
411997	S4_19366055
411998	S4_19366061
411999	S4_19366062
412000	S4_19366319
412001	S4_19366344
412002	S4_19366512
412003	S4_19366563
412004	S4_19366769
412005	S4_19366774
412006	S4_19367006
412007	S4_19367120
412008	S4_19367176
412009	S4_19367251
412010	S4_19367686
412011	S4_19367978
412012	S4_19368027
412013	S4_19368054
412014	S4_19368055
412015	S4_19368103
412016	S4_19368107
412017	S4_19368154
412018	S4_19368257
412019	S4_19368305
412020	S4_19368691
412021	S4_19369876
412022	S4_19369907
412023	S4_19385364
412024	S4_19385379
412025	S4_19385847
412026	S4_19386147
412027	S4_19386195
412028	S4_19386199
412029	S4_19386216
412030	S4_19386303
412031	S4_19386369
412032	S4_19386581
412033	S4_19386583
412034	S4_19386654
412035	S4_19386738
412036	S4_19386996
412037	S4_19387081
412038	S4_19387090
412039	S4_19387291
412040	S4_19387646
412041	S4_19387754
412042	S4_19388315
412043	S4_19388345
412044	S4_19388398
412045	S4_19388478
412046	S4_19388704
412047	S4_19388715
412048	S4_19388957
412049	S4_19389166
412050	S4_19389172
412051	S4_19389181
412052	S4_19389208
412053	S4_19389238
412054	S4_19389377
412055	S4_19389857
412056	S4_19390009
412057	S4_19390369
412058	S4_19390679
412059	S4_19391637
412060	S4_19392017
412061	S4_19392074
412062	S4_19392094
412063	S4_19392170
412064	S4_19392217
412065	S4_19392269
412066	S4_19392274
412067	S4_19392283
412068	S4_19392642
412069	S4_19392723
412070	S4_19392743
412071	S4_19392886
412072	S4_19392910
412073	S4_19392924
412074	S4_19393135
412075	S4_19393423
412076	S4_19393733
412077	S4_19393760
412078	S4_19393799
412079	S4_19394038
412080	S4_19394355
412081	S4_19394837
412082	S4_19395050
412083	S4_19395077
412084	S4_19395956
412085	S4_19396322
412086	S4_19396364
412087	S4_19396379
412088	S4_19397226
412089	S4_19397245
412090	S4_19397277
412091	S4_19397323
412092	S4_19397338
412093	S4_19397370
412094	S4_19397407
412095	S4_19397410
412096	S4_19397474
412097	S4_19397494
412098	S4_19397533
412099	S4_19397538
412100	S4_19397576
412101	S4_19397855
412102	S4_19398008
412103	S4_19398131
412104	S4_19398195
412105	S4_19398197
412106	S4_19398201
412107	S4_19398217
412108	S4_19398252
412109	S4_19398267
412110	S4_19398268
412111	S4_19398270
412112	S4_19398303
412113	S4_19398347
412114	S4_19398359
412115	S4_19398421
412116	S4_19398442
412117	S4_19398517
412118	S4_19398519
412119	S4_19398554
412120	S4_19398592
412121	S4_19398605
412122	S4_19398610
412123	S4_19398654
412124	S4_19398662
412125	S4_19398668
412126	S4_19398720
412127	S4_19398721
412128	S4_19398731
412129	S4_19398753
412130	S4_19398770
412131	S4_19398818
412132	S4_19398837
412133	S4_19398841
412134	S4_19398868
412135	S4_19398881
412136	S4_19398910
412137	S4_19398923
412138	S4_19398987
412139	S4_19399119
412140	S4_19400292
412141	S4_19400354
412142	S4_19400371
412143	S4_19400379
412144	S4_19400393
412145	S4_19400413
412146	S4_19400524
412147	S4_19400534
412148	S4_19400585
412149	S4_19400607
412150	S4_19400645
412151	S4_19400649
412152	S4_19401342
412153	S4_19401363
412154	S4_19401383
412155	S4_19401541
412156	S4_19401622
412157	S4_19401656
412158	S4_19401741
412159	S4_19401758
412160	S4_19401786
412161	S4_19401931
412162	S4_19402028
412163	S4_19402050
412164	S4_19402244
412165	S4_19402339
412166	S4_19402400
412167	S4_19402439
412168	S4_19402565
412169	S4_19402802
412170	S4_19402943
412171	S4_19403409
412172	S4_19404026
412173	S4_19404566
412174	S4_19404578
412175	S4_19404602
412176	S4_19405242
412177	S4_19405363
412178	S4_19406245
412179	S4_19406405
412180	S4_19406798
412181	S4_19406919
412182	S4_19406969
412183	S4_19407139
412184	S4_19407250
412185	S4_19407283
412186	S4_19407284
412187	S4_19407348
412188	S4_19407352
412189	S4_19407497
412190	S4_19407559
412191	S4_19407757
412192	S4_19407839
412193	S4_19407868
412194	S4_19407883
412195	S4_19407892
412196	S4_19408198
412197	S4_19408236
412198	S4_19408891
412199	S4_19409137
412200	S4_19409213
412201	S4_19409223
412202	S4_19409264
412203	S4_19409298
412204	S4_19409312
412205	S4_19409315
412206	S4_19409333
412207	S4_19409417
412208	S4_19409609
412209	S4_19409800
412210	S4_19409837
412211	S4_19409986
412212	S4_19410862
412213	S4_19410872
412214	S4_19411147
412215	S4_19411310
412216	S4_19411407
412217	S4_19411454
412218	S4_19411472
412219	S4_19411512
412220	S4_19411710
412221	S4_19411806
412222	S4_19411864
412223	S4_19411948
412224	S4_19411949
412225	S4_19411955
412226	S4_19412037
412227	S4_19412778
412228	S4_19412801
412229	S4_19412831
412230	S4_19412975
412231	S4_19413018
412232	S4_19413038
412233	S4_19413695
412234	S4_19413731
412235	S4_19413745
412236	S4_19413922
412237	S4_19413940
412238	S4_19414149
412239	S4_19414156
412240	S4_19417003
412241	S4_19417007
412242	S4_19418048
412243	S4_19418081
412244	S4_19418179
412245	S4_19418314
412246	S4_19418407
412247	S4_19418425
412248	S4_19418429
412249	S4_19418470
412250	S4_19418518
412251	S4_19418611
412252	S4_19419152
412253	S4_19419569
412254	S4_19420011
412255	S4_19420459
412256	S4_19421090
412257	S4_19421140
412258	S4_19421165
412259	S4_19421177
412260	S4_19421595
412261	S4_19421597
412262	S4_19421598
412263	S4_19421631
412264	S4_19421633
412265	S4_19421681
412266	S4_19421695
412267	S4_19422073
412268	S4_19422307
412269	S4_19422367
412270	S4_19422374
412271	S4_19422377
412272	S4_19422739
412273	S4_19422753
412274	S4_19422759
412275	S4_19422845
412276	S4_19423055
412277	S4_19424098
412278	S4_19424105
412279	S4_19424124
412280	S4_19444909
412281	S4_19444928
412282	S4_19446511
412283	S4_19446633
412284	S4_19446759
412285	S4_19448330
412286	S4_19448332
412287	S4_19448342
412288	S4_19448438
412289	S4_19448459
412290	S4_19448491
412291	S4_19448499
412292	S4_19448503
412293	S4_19448620
412294	S4_19448669
412295	S4_19448680
412296	S4_19448736
412297	S4_19448753
412298	S4_19449643
412299	S4_19449765
412300	S4_19449937
412301	S4_19449944
412302	S4_19449946
412303	S4_19449963
412304	S4_19449973
412305	S4_19450013
412306	S4_19450090
412307	S4_19450156
412308	S4_19450249
412309	S4_19450267
412310	S4_19450351
412311	S4_19450379
412312	S4_19450447
412313	S4_19450501
412314	S4_19450683
412315	S4_19450734
412316	S4_19450747
412317	S4_19450806
412318	S4_19450817
412319	S4_19452111
412320	S4_19452125
412321	S4_19452809
412322	S4_19460610
412323	S4_19460657
412324	S4_19460660
412325	S4_19460661
412326	S4_19460663
412327	S4_19460692
412328	S4_19460740
412329	S4_19460766
412330	S4_19460791
412331	S4_19460815
412332	S4_19460824
412333	S4_19460827
412334	S4_19460829
412335	S4_19460834
412336	S4_19460848
412337	S4_19460856
412338	S4_19460869
412339	S4_19460887
412340	S4_19460926
412341	S4_19460981
412342	S4_19461008
412343	S4_19462296
412344	S4_19462373
412345	S4_19462404
412346	S4_19462509
412347	S4_19462556
412348	S4_19462577
412349	S4_19462597
412350	S4_19462668
412351	S4_19466005
412352	S4_19466048
412353	S4_19466053
412354	S4_19466060
412355	S4_19466081
412356	S4_19466112
412357	S4_19466171
412358	S4_19466185
412359	S4_19502907
412360	S4_19502935
412361	S4_19503019
412362	S4_19503104
412363	S4_19503120
412364	S4_19503140
412365	S4_19503175
412366	S4_19503221
412367	S4_19503246
412368	S4_19503260
412369	S4_19503284
412370	S4_19503347
412371	S4_19503353
412372	S4_19503362
412373	S4_19503371
412374	S4_19503388
412375	S4_19503393
412376	S4_19503485
412377	S4_19503765
412378	S4_19503812
412379	S4_19503901
412380	S4_19503907
412381	S4_19503917
412382	S4_19503965
412383	S4_19503967
412384	S4_19504020
412385	S4_19504044
412386	S4_19504070
412387	S4_19504092
412388	S4_19504147
412389	S4_19504150
412390	S4_19504217
412391	S4_19504241
412392	S4_19504253
412393	S4_19504285
412394	S4_19504513
412395	S4_19504552
412396	S4_19504577
412397	S4_19504609
412398	S4_19504650
412399	S4_19504703
412400	S4_19504770
412401	S4_19504772
412402	S4_19504862
412403	S4_19504892
412404	S4_19504940
412405	S4_19504970
412406	S4_19504978
412407	S4_19505051
412408	S4_19505094
412409	S4_19505109
412410	S4_19505176
412411	S4_19505436
412412	S4_19505855
412413	S4_19505908
412414	S4_19505972
412415	S4_19506298
412416	S4_19506388
412417	S4_19506539
412418	S4_19506796
412419	S4_19506820
412420	S4_19507087
412421	S4_19507104
412422	S4_19507127
412423	S4_19507197
412424	S4_19507202
412425	S4_19507214
412426	S4_19507326
412427	S4_19507334
412428	S4_19507437
412429	S4_19507552
412430	S4_19507672
412431	S4_19507698
412432	S4_19507765
412433	S4_19508054
412434	S4_19508105
412435	S4_19508111
412436	S4_19508135
412437	S4_19508137
412438	S4_19508143
412439	S4_19508158
412440	S4_19508168
412441	S4_19508175
412442	S4_19508186
412443	S4_19508197
412444	S4_19508229
412445	S4_19511539
412446	S4_19511556
412447	S4_19511559
412448	S4_19511574
412449	S4_19511945
412450	S4_19511952
412451	S4_19511975
412452	S4_19511978
412453	S4_19511997
412454	S4_19512045
412455	S4_19512148
412456	S4_19512433
412457	S4_19512623
412458	S4_19512624
412459	S4_19512816
412460	S4_19513460
412461	S4_19513883
412462	S4_19514101
412463	S4_19514154
412464	S4_19514250
412465	S4_19514279
412466	S4_19514380
412467	S4_19514436
412468	S4_19514461
412469	S4_19527336
412470	S4_19527340
412471	S4_19527384
412472	S4_19527385
412473	S4_19527402
412474	S4_19527863
412475	S4_19527887
412476	S4_19527965
412477	S4_19528042
412478	S4_19528105
412479	S4_19528236
412480	S4_19528405
412481	S4_19528610
412482	S4_19528611
412483	S4_19528804
412484	S4_19528810
412485	S4_19528829
412486	S4_19528957
412487	S4_19529007
412488	S4_19529018
412489	S4_19529259
412490	S4_19529270
412491	S4_19529296
412492	S4_19529354
412493	S4_19529391
412494	S4_19529409
412495	S4_19529429
412496	S4_19529439
412497	S4_19529455
412498	S4_19529462
412499	S4_19529525
412500	S4_19529703
412501	S4_19529753
412502	S4_19529759
412503	S4_19529765
412504	S4_19529795
412505	S4_19530018
412506	S4_19530024
412507	S4_19531073
412508	S4_19531383
412509	S4_19531996
412510	S4_19532794
412511	S4_19532843
412512	S4_19532911
412513	S4_19532932
412514	S4_19533077
412515	S4_19534990
412516	S4_19535097
412517	S4_19535375
412518	S4_19535426
412519	S4_19535442
412520	S4_19535445
412521	S4_19535458
412522	S4_19535463
412523	S4_19535489
412524	S4_19535646
412525	S4_19535678
412526	S4_19535759
412527	S4_19535951
412528	S4_19535955
412529	S4_19535963
412530	S4_19535964
412531	S4_19536050
412532	S4_19536160
412533	S4_19536216
412534	S4_19536259
412535	S4_19536325
412536	S4_19536329
412537	S4_19536331
412538	S4_19536363
412539	S4_19536365
412540	S4_19536407
412541	S4_19536423
412542	S4_19536484
412543	S4_19536559
412544	S4_19536633
412545	S4_19536762
412546	S4_19537504
412547	S4_19537505
412548	S4_19537623
412549	S4_19537624
412550	S4_19537631
412551	S4_19537656
412552	S4_19537673
412553	S4_19537708
412554	S4_19538545
412555	S4_19539900
412556	S4_19539959
412557	S4_19539967
412558	S4_19540006
412559	S4_19540110
412560	S4_19540323
412561	S4_19540861
412562	S4_19542696
412563	S4_19542982
412564	S4_19542988
412565	S4_19543268
412566	S4_19543836
412567	S4_19544471
412568	S4_19545639
412569	S4_19546004
412570	S4_19546036
412571	S4_19546115
412572	S4_19546932
412573	S4_19607058
412574	S4_19607072
412575	S4_19607074
412576	S4_19607079
412577	S4_19607191
412578	S4_19607197
412579	S4_19607317
412580	S4_19607339
412581	S4_19607447
412582	S4_19608171
412583	S4_19608213
412584	S4_19609206
412585	S4_19609210
412586	S4_19609241
412587	S4_19609249
412588	S4_19610469
412589	S4_19610865
412590	S4_19610995
412591	S4_19611010
412592	S4_19611022
412593	S4_19611479
412594	S4_19611584
412595	S4_19611589
412596	S4_19611594
412597	S4_19611802
412598	S4_19611828
412599	S4_19611830
412600	S4_19611975
412601	S4_19612159
412602	S4_19612168
412603	S4_19612622
412604	S4_19612626
412605	S4_19612724
412606	S4_19612760
412607	S4_19612789
412608	S4_19612815
412609	S4_19612884
412610	S4_19612902
412611	S4_19612921
412612	S4_19612954
412613	S4_19613072
412614	S4_19613154
412615	S4_19613616
412616	S4_19613723
412617	S4_19613943
412618	S4_19613997
412619	S4_19637166
412620	S4_19641382
412621	S4_19641388
412622	S4_19647911
412623	S4_19705664
412624	S4_19705680
412625	S4_19715155
412626	S4_19715186
412627	S4_19715270
412628	S4_19715310
412629	S4_19715322
412630	S4_19715326
412631	S4_19715333
412632	S4_19715361
412633	S4_19715383
412634	S4_19715706
412635	S4_19715860
412636	S4_19715870
412637	S4_19715895
412638	S4_19715991
412639	S4_19716001
412640	S4_19716068
412641	S4_19716110
412642	S4_19716113
412643	S4_19716138
412644	S4_19716140
412645	S4_19716166
412646	S4_19716187
412647	S4_19716193
412648	S4_19716315
412649	S4_19716332
412650	S4_19716337
412651	S4_19716402
412652	S4_19716740
412653	S4_19717166
412654	S4_19717525
412655	S4_19717527
412656	S4_19717770
412657	S4_19717785
412658	S4_19717955
412659	S4_19718043
412660	S4_19718045
412661	S4_19718059
412662	S4_19718098
412663	S4_19718289
412664	S4_19718345
412665	S4_19718391
412666	S4_19718392
412667	S4_19718417
412668	S4_19718421
412669	S4_19718422
412670	S4_19718436
412671	S4_19718442
412672	S4_19723611
412673	S4_19773906
412674	S4_19773977
412675	S4_19773987
412676	S4_19773988
412677	S4_19774010
412678	S4_19774088
412679	S4_19776270
412680	S4_19781063
412681	S4_19781069
412682	S4_19781087
412683	S4_19781089
412684	S4_19781096
412685	S4_19781101
412686	S4_19781102
412687	S4_19781205
412688	S4_19782619
412689	S4_19782620
412690	S4_19782630
412691	S4_19782634
412692	S4_19784134
412693	S4_19786742
412694	S4_19788049
412695	S4_19788269
412696	S4_19788270
412697	S4_19788819
412698	S4_19788846
412699	S4_19788852
412700	S4_19793401
412701	S4_19793589
412702	S4_19794281
412703	S4_19796190
412704	S4_19796306
412705	S4_19796310
412706	S4_19796328
412707	S4_19796334
412708	S4_19796471
412709	S4_19796625
412710	S4_19796648
412711	S4_19815563
412712	S4_19815572
412713	S4_19816141
412714	S4_19816189
412715	S4_19816244
412716	S4_19816350
412717	S4_19816376
412718	S4_19816377
412719	S4_19816414
412720	S4_19816419
412721	S4_19816421
412722	S4_19816474
412723	S4_19816574
412724	S4_19816576
412725	S4_19816580
412726	S4_19816584
412727	S4_19816598
412728	S4_19816644
412729	S4_19816648
412730	S4_19816656
412731	S4_19816689
412732	S4_19816701
412733	S4_19816728
412734	S4_19817056
412735	S4_19817169
412736	S4_19818987
412737	S4_19819026
412738	S4_19819031
412739	S4_19819139
412740	S4_19819142
412741	S4_19819225
412742	S4_19819252
412743	S4_19819429
412744	S4_19819442
412745	S4_19819516
412746	S4_19819630
412747	S4_19819644
412748	S4_19819647
412749	S4_19819688
412750	S4_19819706
412751	S4_19819839
412752	S4_19819863
412753	S4_19819884
412754	S4_19819891
412755	S4_19819985
412756	S4_19820803
412757	S4_19820822
412758	S4_19820839
412759	S4_19820886
412760	S4_19820917
412761	S4_19820940
412762	S4_19820967
412763	S4_19821139
412764	S4_19821230
412765	S4_19822352
412766	S4_19822516
412767	S4_19822716
412768	S4_19822762
412769	S4_19823319
412770	S4_19823361
412771	S4_19823365
412772	S4_19823475
412773	S4_19823481
412774	S4_19823493
412775	S4_19828507
412776	S4_19828598
412777	S4_19828632
412778	S4_19830003
412779	S4_19830385
412780	S4_19830470
412781	S4_19835533
412782	S4_19835609
412783	S4_19835684
412784	S4_19835779
412785	S4_19835825
412786	S4_19836047
412787	S4_19836457
412788	S4_19836462
412789	S4_19836464
412790	S4_19836480
412791	S4_19836481
412792	S4_19836660
412793	S4_19836663
412794	S4_19836739
412795	S4_19839249
412796	S4_19839267
412797	S4_19839301
412798	S4_19839379
412799	S4_19839406
412800	S4_19840022
412801	S4_19840034
412802	S4_19840486
412803	S4_19840614
412804	S4_19840615
412805	S4_19840743
412806	S4_19841026
412807	S4_19841044
412808	S4_19841046
412809	S4_19841121
412810	S4_19841203
412811	S4_19841204
412812	S4_19841276
412813	S4_19841368
412814	S4_19841375
412815	S4_19841390
412816	S4_19841399
412817	S4_19841437
412818	S4_19841460
412819	S4_19841482
412820	S4_19841485
412821	S4_19841508
412822	S4_19841515
412823	S4_19841541
412824	S4_19841546
412825	S4_19841555
412826	S4_19841570
412827	S4_19841687
412828	S4_19841701
412829	S4_19841703
412830	S4_19841729
412831	S4_19841743
412832	S4_19841815
412833	S4_19841817
412834	S4_19841823
412835	S4_19841826
412836	S4_19841912
412837	S4_19842360
412838	S4_19842362
412839	S4_19842385
412840	S4_19842716
412841	S4_19842728
412842	S4_19843317
412843	S4_19843350
412844	S4_19843779
412845	S4_19843813
412846	S4_19843846
412847	S4_19843892
412848	S4_19843963
412849	S4_19844069
412850	S4_19844322
412851	S4_19844626
412852	S4_19844716
412853	S4_19844848
412854	S4_19844881
412855	S4_19844883
412856	S4_19844889
412857	S4_19844979
412858	S4_19845083
412859	S4_19845106
412860	S4_19845144
412861	S4_19845205
412862	S4_19845250
412863	S4_19845283
412864	S4_19845455
412865	S4_19845456
412866	S4_19845484
412867	S4_19845521
412868	S4_19845539
412869	S4_19845694
412870	S4_19845771
412871	S4_19845774
412872	S4_19845797
412873	S4_19845813
412874	S4_19845818
412875	S4_19845820
412876	S4_19845872
412877	S4_19846144
412878	S4_19846608
412879	S4_19846822
412880	S4_19846831
412881	S4_19846935
412882	S4_19846938
412883	S4_19846995
412884	S4_19847758
412885	S4_19847760
412886	S4_19849538
412887	S4_19849568
412888	S4_19849632
412889	S4_19849642
412890	S4_19849643
412891	S4_19849656
412892	S4_19849661
412893	S4_19849685
412894	S4_19849758
412895	S4_19849760
412896	S4_19850506
412897	S4_19850685
412898	S4_19850859
412899	S4_19850905
412900	S4_19850941
412901	S4_19850945
412902	S4_19850948
412903	S4_19850965
412904	S4_19851205
412905	S4_19851365
412906	S4_19851737
412907	S4_19851817
412908	S4_19851910
412909	S4_19852202
412910	S4_19852217
412911	S4_19852251
412912	S4_19852268
412913	S4_19852276
412914	S4_19852540
412915	S4_19852924
412916	S4_19852940
412917	S4_19852970
412918	S4_19853342
412919	S4_19853567
412920	S4_19853796
412921	S4_19853871
412922	S4_19854074
412923	S4_19854100
412924	S4_19854350
412925	S4_19854466
412926	S4_19854520
412927	S4_19854651
412928	S4_19854652
412929	S4_19855035
412930	S4_19855044
412931	S4_19855112
412932	S4_19861099
412933	S4_19861100
412934	S4_19861430
412935	S4_19861566
412936	S4_19861632
412937	S4_19861742
412938	S4_19862096
412939	S4_19862229
412940	S4_19862252
412941	S4_19862375
412942	S4_19862391
412943	S4_19862599
412944	S4_19862711
412945	S4_19862744
412946	S4_19862961
412947	S4_19863154
412948	S4_19863207
412949	S4_19863284
412950	S4_19863340
412951	S4_19863398
412952	S4_19863648
412953	S4_19863832
412954	S4_19863999
412955	S4_19864203
412956	S4_19864297
412957	S4_19864350
412958	S4_19864393
412959	S4_19864417
412960	S4_19864434
412961	S4_19864499
412962	S4_19864537
412963	S4_19864540
412964	S4_19864622
412965	S4_19864630
412966	S4_19864678
412967	S4_19864732
412968	S4_19864770
412969	S4_19864856
412970	S4_19864986
412971	S4_19865200
412972	S4_19865321
412973	S4_19865323
412974	S4_19865533
412975	S4_19865778
412976	S4_19865888
412977	S4_19865951
412978	S4_19866067
412979	S4_19866111
412980	S4_19866447
412981	S4_19866544
412982	S4_19866830
412983	S4_19867028
412984	S4_19867069
412985	S4_19867684
412986	S4_19868361
412987	S4_19868714
412988	S4_19868850
412989	S4_19869309
412990	S4_19869372
412991	S4_19869541
412992	S4_19869623
412993	S4_19869881
412994	S4_19869928
412995	S4_19870033
412996	S4_19870123
412997	S4_19870577
412998	S4_19870604
412999	S4_19870799
413000	S4_19870919
413001	S4_19871010
413002	S4_19871049
413003	S4_19871232
413004	S4_19871233
413005	S4_19871265
413006	S4_19871346
413007	S4_19871364
413008	S4_19871406
413009	S4_19871494
413010	S4_19871569
413011	S4_19871572
413012	S4_19871777
413013	S4_19871836
413014	S4_19871841
413015	S4_19873190
413016	S4_19873354
413017	S4_19873421
413018	S4_19873422
413019	S4_19873563
413020	S4_19873566
413021	S4_19873580
413022	S4_19882030
413023	S4_19882059
413024	S4_19882060
413025	S4_19882080
413026	S4_19882084
413027	S4_19882305
413028	S4_19882423
413029	S4_19882430
413030	S4_19882431
413031	S4_19882443
413032	S4_19882447
413033	S4_19882471
413034	S4_19882476
413035	S4_19882481
413036	S4_19882484
413037	S4_19882613
413038	S4_19882718
413039	S4_19882728
413040	S4_19882734
413041	S4_19882789
413042	S4_19882807
413043	S4_19882839
413044	S4_19882846
413045	S4_19882930
413046	S4_19882960
413047	S4_19882983
413048	S4_19882992
413049	S4_19883040
413050	S4_19884018
413051	S4_19884077
413052	S4_19885265
413053	S4_19885318
413054	S4_19885397
413055	S4_19885398
413056	S4_19885439
413057	S4_19885479
413058	S4_19885648
413059	S4_19885670
413060	S4_19885706
413061	S4_19885738
413062	S4_19886532
413063	S4_19886616
413064	S4_19886630
413065	S4_19886965
413066	S4_19887221
413067	S4_19887722
413068	S4_19887731
413069	S4_19887773
413070	S4_19887791
413071	S4_19887836
413072	S4_19887867
413073	S4_19887873
413074	S4_19887878
413075	S4_19887990
413076	S4_19889038
413077	S4_19889091
413078	S4_19889144
413079	S4_19889182
413080	S4_19889186
413081	S4_19889294
413082	S4_19889330
413083	S4_19889421
413084	S4_19889450
413085	S4_19889465
413086	S4_19889494
413087	S4_19890150
413088	S4_19890173
413089	S4_19890191
413090	S4_19890288
413091	S4_19890323
413092	S4_19890478
413093	S4_19890494
413094	S4_19890533
413095	S4_19890604
413096	S4_19890724
413097	S4_19890740
413098	S4_19890758
413099	S4_19890771
413100	S4_19890827
413101	S4_19891009
413102	S4_19891044
413103	S4_19891216
413104	S4_19891260
413105	S4_19891354
413106	S4_19891379
413107	S4_19891436
413108	S4_19891453
413109	S4_19891491
413110	S4_19891577
413111	S4_19891583
413112	S4_19891762
413113	S4_19891823
413114	S4_19891859
413115	S4_19891871
413116	S4_19891908
413117	S4_19891914
413118	S4_19891933
413119	S4_19891950
413120	S4_19892064
413121	S4_19892115
413122	S4_19893506
413123	S4_19893560
413124	S4_19893585
413125	S4_19893641
413126	S4_19893667
413127	S4_19893910
413128	S4_19903371
413129	S4_19915261
413130	S4_19915463
413131	S4_19915576
413132	S4_19915636
413133	S4_19915698
413134	S4_19917880
413135	S4_19918220
413136	S4_19918279
413137	S4_19918317
413138	S4_19918328
413139	S4_19918626
413140	S4_19918704
413141	S4_19918751
413142	S4_19921561
413143	S4_19921671
413144	S4_19921695
413145	S4_19922825
413146	S4_19923306
413147	S4_19923446
413148	S4_19923540
413149	S4_19923592
413150	S4_19923863
413151	S4_19923904
413152	S4_19924484
413153	S4_19924551
413154	S4_19924577
413155	S4_19924583
413156	S4_19924640
413157	S4_19924855
413158	S4_19924939
413159	S4_19925133
413160	S4_19925204
413161	S4_19925232
413162	S4_19925247
413163	S4_19925376
413164	S4_19925412
413165	S4_19925436
413166	S4_19925463
413167	S4_19925592
413168	S4_19925808
413169	S4_19926677
413170	S4_19926786
413171	S4_19926787
413172	S4_19926850
413173	S4_19926910
413174	S4_19927030
413175	S4_19927174
413176	S4_19927604
413177	S4_19927710
413178	S4_19928044
413179	S4_19928055
413180	S4_19928062
413181	S4_19928067
413182	S4_19928991
413183	S4_19929313
413184	S4_19929460
413185	S4_19929905
413186	S4_19929985
413187	S4_19930019
413188	S4_19930027
413189	S4_19930476
413190	S4_19931711
413191	S4_19931797
413192	S4_19932324
413193	S4_19934657
413194	S4_19935150
413195	S4_19935182
413196	S4_19935441
413197	S4_19935499
413198	S4_19935601
413199	S4_19935620
413200	S4_19935694
413201	S4_19935716
413202	S4_19935788
413203	S4_19935994
413204	S4_19936167
413205	S4_19936170
413206	S4_19936189
413207	S4_19936205
413208	S4_19936206
413209	S4_19936230
413210	S4_19936286
413211	S4_19936306
413212	S4_19936314
413213	S4_19936323
413214	S4_19936414
413215	S4_19936438
413216	S4_19936555
413217	S4_19936600
413218	S4_19936619
413219	S4_19936624
413220	S4_19936714
413221	S4_19936730
413222	S4_19936857
413223	S4_19937163
413224	S4_19937188
413225	S4_19938080
413226	S4_19938196
413227	S4_19938350
413228	S4_19938743
413229	S4_19938903
413230	S4_19938961
413231	S4_19938998
413232	S4_19939001
413233	S4_19939067
413234	S4_19940152
413235	S4_19940213
413236	S4_19940226
413237	S4_19940256
413238	S4_19940603
413239	S4_19941088
413240	S4_19941100
413241	S4_19941166
413242	S4_19941291
413243	S4_19941305
413244	S4_19941468
413245	S4_19941473
413246	S4_19941474
413247	S4_19941547
413248	S4_19941570
413249	S4_19941573
413250	S4_19941659
413251	S4_19941711
413252	S4_19941738
413253	S4_19941769
413254	S4_19941929
413255	S4_19941984
413256	S4_19942052
413257	S4_19942098
413258	S4_19942440
413259	S4_19942478
413260	S4_19942486
413261	S4_19942676
413262	S4_19942855
413263	S4_19942905
413264	S4_19943477
413265	S4_19943565
413266	S4_19943632
413267	S4_19943656
413268	S4_19943745
413269	S4_19943779
413270	S4_19943785
413271	S4_19943796
413272	S4_19943812
413273	S4_19943835
413274	S4_19944092
413275	S4_19944179
413276	S4_19944284
413277	S4_19945391
413278	S4_19945440
413279	S4_19945506
413280	S4_19945593
413281	S4_19945708
413282	S4_19945718
413283	S4_19946176
413284	S4_19950106
413285	S4_19950136
413286	S4_19950657
413287	S4_19950683
413288	S4_19950695
413289	S4_19951128
413290	S4_19951131
413291	S4_19951577
413292	S4_19952598
413293	S4_19952633
413294	S4_19952728
413295	S4_19952774
413296	S4_19952827
413297	S4_19952898
413298	S4_19952961
413299	S4_19952965
413300	S4_19952995
413301	S4_19953184
413302	S4_19953363
413303	S4_19953411
413304	S4_19953415
413305	S4_19953682
413306	S4_19954525
413307	S4_19954591
413308	S4_19954971
413309	S4_19955274
413310	S4_19955395
413311	S4_19955569
413312	S4_19955586
413313	S4_19955659
413314	S4_19955661
413315	S4_19955680
413316	S4_19956261
413317	S4_19957060
413318	S4_19957222
413319	S4_19957293
413320	S4_19957428
413321	S4_19957429
413322	S4_19957433
413323	S4_19957452
413324	S4_19957476
413325	S4_19957477
413326	S4_19957482
413327	S4_19957485
413328	S4_19957486
413329	S4_19957491
413330	S4_19957721
413331	S4_19958152
413332	S4_19958197
413333	S4_19958208
413334	S4_19958224
413335	S4_19958290
413336	S4_19958310
413337	S4_19958344
413338	S4_19958355
413339	S4_19958389
413340	S4_19958391
413341	S4_19958433
413342	S4_19958445
413343	S4_19958453
413344	S4_19958466
413345	S4_19958497
413346	S4_19958563
413347	S4_19958564
413348	S4_19958568
413349	S4_19958589
413350	S4_19958595
413351	S4_19958613
413352	S4_19958649
413353	S4_19958653
413354	S4_19958881
413355	S4_19958905
413356	S4_19960521
413357	S4_19960591
413358	S4_19960835
413359	S4_19961015
413360	S4_19961050
413361	S4_19961079
413362	S4_19961081
413363	S4_19961561
413364	S4_19961581
413365	S4_19961778
413366	S4_19961928
413367	S4_19962065
413368	S4_19962093
413369	S4_19962115
413370	S4_19962151
413371	S4_19962167
413372	S4_19962227
413373	S4_19962254
413374	S4_19962288
413375	S4_19962363
413376	S4_19963294
413377	S4_19963307
413378	S4_19963323
413379	S4_19963473
413380	S4_19963478
413381	S4_19963480
413382	S4_19963849
413383	S4_19963945
413384	S4_19964959
413385	S4_19964968
413386	S4_19964987
413387	S4_19964992
413388	S4_19965059
413389	S4_19965087
413390	S4_19965111
413391	S4_19965201
413392	S4_19965234
413393	S4_19965252
413394	S4_19965289
413395	S4_19965301
413396	S4_19965312
413397	S4_19965741
413398	S4_19966172
413399	S4_19966358
413400	S4_19966546
413401	S4_19966842
413402	S4_19966919
413403	S4_19967069
413404	S4_19967279
413405	S4_19967414
413406	S4_19967734
413407	S4_19967839
413408	S4_19967882
413409	S4_19968029
413410	S4_19968130
413411	S4_19968132
413412	S4_19968264
413413	S4_19968513
413414	S4_19969191
413415	S4_19969204
413416	S4_19971248
413417	S4_19971267
413418	S4_19971591
413419	S4_19971807
413420	S4_19972019
413421	S4_19972034
413422	S4_19972168
413423	S4_19972280
413424	S4_19972424
413425	S4_19972502
413426	S4_19972780
413427	S4_19972818
413428	S4_19972891
413429	S4_19973354
413430	S4_19973465
413431	S4_19973574
413432	S4_19973806
413433	S4_19973917
413434	S4_19974050
413435	S4_19974150
413436	S4_19974402
413437	S4_19974557
413438	S4_19974738
413439	S4_19974820
413440	S4_19974943
413441	S4_19975879
413442	S4_19975995
413443	S4_19976064
413444	S4_19976222
413445	S4_19976237
413446	S4_19976238
413447	S4_19976313
413448	S4_19976330
413449	S4_19976426
413450	S4_19976436
413451	S4_19976963
413452	S4_19977605
413453	S4_19977759
413454	S4_19978402
413455	S4_19978425
413456	S4_19978429
413457	S4_19978472
413458	S4_19978504
413459	S4_19978529
413460	S4_19978538
413461	S4_19978568
413462	S4_19978684
413463	S4_19978725
413464	S4_19978730
413465	S4_19978735
413466	S4_19978737
413467	S4_19978739
413468	S4_19978742
413469	S4_19978770
413470	S4_19978802
413471	S4_19978805
413472	S4_19978806
413473	S4_19978811
413474	S4_19979908
413475	S4_19979916
413476	S4_19979994
413477	S4_19980049
413478	S4_19982453
413479	S4_19982467
413480	S4_19983102
413481	S4_19983426
413482	S4_19983470
413483	S4_19984297
413484	S4_19984380
413485	S4_19984684
413486	S4_19985079
413487	S4_19985088
413488	S4_19985796
413489	S4_19986261
413490	S4_19988639
413491	S4_19988897
413492	S4_19988956
413493	S4_19989023
413494	S4_19989033
413495	S4_19989347
413496	S4_19989404
413497	S4_19990317
413498	S4_19990440
413499	S4_19990482
413500	S4_19990526
413501	S4_19991223
413502	S4_19991271
413503	S4_19991377
413504	S4_19991423
413505	S4_19991591
413506	S4_19991738
413507	S4_19991752
413508	S4_19991987
413509	S4_19992931
413510	S4_19992990
413511	S4_19992999
413512	S4_19994451
413513	S4_19994463
413514	S4_19994481
413515	S4_19994485
413516	S4_19994518
413517	S4_19994540
413518	S4_19994630
413519	S4_19994638
413520	S4_19994798
413521	S4_19995013
413522	S4_19995081
413523	S4_19995184
413524	S4_19995219
413525	S4_19995243
413526	S4_19995309
413527	S4_19995364
413528	S4_19995383
413529	S4_19995498
413530	S4_19995560
413531	S4_19995564
413532	S4_19995841
413533	S4_19995885
413534	S4_19996089
413535	S4_19996663
413536	S4_19996813
413537	S4_19996888
413538	S4_19996891
413539	S4_19996972
413540	S4_19996973
413541	S4_19996974
413542	S4_19997273
413543	S4_19997336
413544	S4_19997340
413545	S4_19997617
413546	S4_19997649
413547	S4_19997931
413548	S4_19997942
413549	S4_19997959
413550	S4_19997985
413551	S4_19998111
413552	S4_19998586
413553	S4_19998761
413554	S4_19998771
413555	S4_19998781
413556	S4_19998954
413557	S4_20002345
413558	S4_20003397
413559	S4_20003744
413560	S4_20003761
413561	S4_20003792
413562	S4_20004486
413563	S4_20004616
413564	S4_20004629
413565	S4_20004752
413566	S4_20004805
413567	S4_20004882
413568	S4_20005089
413569	S4_20005291
413570	S4_20005303
413571	S4_20005420
413572	S4_20005476
413573	S4_20005489
413574	S4_20005502
413575	S4_20005530
413576	S4_20005555
413577	S4_20005556
413578	S4_20005561
413579	S4_20005681
413580	S4_20005690
413581	S4_20005737
413582	S4_20005772
413583	S4_20005779
413584	S4_20005789
413585	S4_20005804
413586	S4_20006341
413587	S4_20006456
413588	S4_20006875
413589	S4_20006905
413590	S4_20007424
413591	S4_20007510
413592	S4_20007569
413593	S4_20007572
413594	S4_20007576
413595	S4_20008225
413596	S4_20008237
413597	S4_20008271
413598	S4_20008283
413599	S4_20008326
413600	S4_20008679
413601	S4_20037958
413602	S4_20037971
413603	S4_20037981
413604	S4_20038051
413605	S4_20039080
413606	S4_20039089
413607	S4_20039201
413608	S4_20039362
413609	S4_20039518
413610	S4_20039540
413611	S4_20039606
413612	S4_20039608
413613	S4_20039610
413614	S4_20039632
413615	S4_20039657
413616	S4_20039660
413617	S4_20039703
413618	S4_20039801
413619	S4_20039835
413620	S4_20039839
413621	S4_20039854
413622	S4_20039871
413623	S4_20039898
413624	S4_20039934
413625	S4_20039941
413626	S4_20039976
413627	S4_20039978
413628	S4_20040004
413629	S4_20040008
413630	S4_20040117
413631	S4_20040236
413632	S4_20040530
413633	S4_20040587
413634	S4_20040640
413635	S4_20040647
413636	S4_20040659
413637	S4_20040661
413638	S4_20040676
413639	S4_20040766
413640	S4_20040767
413641	S4_20040852
413642	S4_20040862
413643	S4_20040887
413644	S4_20041069
413645	S4_20041113
413646	S4_20041157
413647	S4_20041163
413648	S4_20041177
413649	S4_20041206
413650	S4_20041217
413651	S4_20041238
413652	S4_20041306
413653	S4_20041311
413654	S4_20041330
413655	S4_20041784
413656	S4_20041881
413657	S4_20042355
413658	S4_20042362
413659	S4_20043383
413660	S4_20043441
413661	S4_20043693
413662	S4_20043707
413663	S4_20043813
413664	S4_20043816
413665	S4_20043897
413666	S4_20043928
413667	S4_20044060
413668	S4_20044230
413669	S4_20044241
413670	S4_20044273
413671	S4_20044360
413672	S4_20044415
413673	S4_20044438
413674	S4_20044508
413675	S4_20044527
413676	S4_20044598
413677	S4_20044599
413678	S4_20044728
413679	S4_20044731
413680	S4_20044755
413681	S4_20044887
413682	S4_20045028
413683	S4_20045153
413684	S4_20045184
413685	S4_20045330
413686	S4_20045577
413687	S4_20045630
413688	S4_20045671
413689	S4_20045778
413690	S4_20045809
413691	S4_20045812
413692	S4_20045819
413693	S4_20045832
413694	S4_20045879
413695	S4_20045894
413696	S4_20045927
413697	S4_20045951
413698	S4_20046000
413699	S4_20046049
413700	S4_20046055
413701	S4_20046109
413702	S4_20046176
413703	S4_20046221
413704	S4_20046438
413705	S4_20046477
413706	S4_20046506
413707	S4_20046624
413708	S4_20046629
413709	S4_20046743
413710	S4_20046744
413711	S4_20046750
413712	S4_20047250
413713	S4_20047255
413714	S4_20047316
413715	S4_20047368
413716	S4_20047376
413717	S4_20047472
413718	S4_20047496
413719	S4_20047517
413720	S4_20047571
413721	S4_20047577
413722	S4_20047732
413723	S4_20047737
413724	S4_20047758
413725	S4_20047781
413726	S4_20047851
413727	S4_20047909
413728	S4_20048381
413729	S4_20048405
413730	S4_20048452
413731	S4_20048742
413732	S4_20048759
413733	S4_20048769
413734	S4_20048801
413735	S4_20048803
413736	S4_20048911
413737	S4_20048966
413738	S4_20049141
413739	S4_20049178
413740	S4_20049472
413741	S4_20049566
413742	S4_20049647
413743	S4_20049674
413744	S4_20049692
413745	S4_20049740
413746	S4_20049774
413747	S4_20049847
413748	S4_20050083
413749	S4_20050095
413750	S4_20050109
413751	S4_20050205
413752	S4_20050255
413753	S4_20050370
413754	S4_20050372
413755	S4_20050427
413756	S4_20050463
413757	S4_20050552
413758	S4_20050554
413759	S4_20050563
413760	S4_20050717
413761	S4_20050726
413762	S4_20050734
413763	S4_20050788
413764	S4_20050792
413765	S4_20050828
413766	S4_20050883
413767	S4_20050979
413768	S4_20051041
413769	S4_20051140
413770	S4_20051174
413771	S4_20051216
413772	S4_20051226
413773	S4_20051246
413774	S4_20051260
413775	S4_20051310
413776	S4_20051395
413777	S4_20051404
413778	S4_20051455
413779	S4_20051458
413780	S4_20051496
413781	S4_20051531
413782	S4_20051814
413783	S4_20051834
413784	S4_20051925
413785	S4_20051975
413786	S4_20052005
413787	S4_20052106
413788	S4_20052192
413789	S4_20052263
413790	S4_20052277
413791	S4_20052279
413792	S4_20052332
413793	S4_20052355
413794	S4_20052498
413795	S4_20052538
413796	S4_20052855
413797	S4_20052956
413798	S4_20052990
413799	S4_20053066
413800	S4_20053076
413801	S4_20053083
413802	S4_20053095
413803	S4_20053111
413804	S4_20053158
413805	S4_20053176
413806	S4_20053350
413807	S4_20053366
413808	S4_20053402
413809	S4_20053435
413810	S4_20053469
413811	S4_20053598
413812	S4_20054017
413813	S4_20054022
413814	S4_20054070
413815	S4_20054148
413816	S4_20054191
413817	S4_20054341
413818	S4_20054350
413819	S4_20054388
413820	S4_20054394
413821	S4_20054511
413822	S4_20054784
413823	S4_20054805
413824	S4_20054935
413825	S4_20055038
413826	S4_20055073
413827	S4_20055100
413828	S4_20055215
413829	S4_20055285
413830	S4_20055461
413831	S4_20055550
413832	S4_20055574
413833	S4_20055604
413834	S4_20055635
413835	S4_20055647
413836	S4_20055683
413837	S4_20055686
413838	S4_20055694
413839	S4_20055741
413840	S4_20055750
413841	S4_20055798
413842	S4_20055939
413843	S4_20056385
413844	S4_20056403
413845	S4_20056449
413846	S4_20056533
413847	S4_20056823
413848	S4_20056933
413849	S4_20057009
413850	S4_20057033
413851	S4_20057043
413852	S4_20057088
413853	S4_20057104
413854	S4_20057271
413855	S4_20057477
413856	S4_20057518
413857	S4_20057606
413858	S4_20057626
413859	S4_20057635
413860	S4_20057727
413861	S4_20057802
413862	S4_20057818
413863	S4_20057835
413864	S4_20057877
413865	S4_20057880
413866	S4_20057881
413867	S4_20057883
413868	S4_20057886
413869	S4_20057923
413870	S4_20057968
413871	S4_20058065
413872	S4_20058135
413873	S4_20058185
413874	S4_20058194
413875	S4_20058224
413876	S4_20058264
413877	S4_20058334
413878	S4_20058377
413879	S4_20058857
413880	S4_20058928
413881	S4_20058930
413882	S4_20058933
413883	S4_20058938
413884	S4_20058970
413885	S4_20059020
413886	S4_20059098
413887	S4_20059194
413888	S4_20059318
413889	S4_20059358
413890	S4_20059457
413891	S4_20059458
413892	S4_20059472
413893	S4_20059487
413894	S4_20059500
413895	S4_20059555
413896	S4_20059593
413897	S4_20059666
413898	S4_20059676
413899	S4_20059735
413900	S4_20059841
413901	S4_20059932
413902	S4_20059957
413903	S4_20059958
413904	S4_20060035
413905	S4_20060117
413906	S4_20060132
413907	S4_20060138
413908	S4_20060789
413909	S4_20060811
413910	S4_20060812
413911	S4_20060835
413912	S4_20061070
413913	S4_20061087
413914	S4_20061105
413915	S4_20061117
413916	S4_20061171
413917	S4_20061229
413918	S4_20061235
413919	S4_20061241
413920	S4_20061345
413921	S4_20061379
413922	S4_20061452
413923	S4_20061453
413924	S4_20061457
413925	S4_20061531
413926	S4_20061616
413927	S4_20061739
413928	S4_20061787
413929	S4_20062158
413930	S4_20062173
413931	S4_20062449
413932	S4_20062472
413933	S4_20062473
413934	S4_20062542
413935	S4_20062554
413936	S4_20062614
413937	S4_20062652
413938	S4_20062864
413939	S4_20062922
413940	S4_20062948
413941	S4_20062996
413942	S4_20063004
413943	S4_20063012
413944	S4_20063051
413945	S4_20063075
413946	S4_20063191
413947	S4_20063360
413948	S4_20063377
413949	S4_20063396
413950	S4_20063434
413951	S4_20063477
413952	S4_20063832
413953	S4_20063887
413954	S4_20063954
413955	S4_20063994
413956	S4_20064083
413957	S4_20064100
413958	S4_20064137
413959	S4_20064245
413960	S4_20064299
413961	S4_20064306
413962	S4_20064307
413963	S4_20066108
413964	S4_20066109
413965	S4_20066128
413966	S4_20066773
413967	S4_20066796
413968	S4_20066799
413969	S4_20066814
413970	S4_20066828
413971	S4_20066842
413972	S4_20066854
413973	S4_20066855
413974	S4_20066860
413975	S4_20067194
413976	S4_20067248
413977	S4_20067315
413978	S4_20067374
413979	S4_20067627
413980	S4_20068634
413981	S4_20068649
413982	S4_20068779
413983	S4_20068789
413984	S4_20068793
413985	S4_20069361
413986	S4_20069818
413987	S4_20070100
413988	S4_20070122
413989	S4_20070133
413990	S4_20070135
413991	S4_20070201
413992	S4_20070217
413993	S4_20070401
413994	S4_20070511
413995	S4_20070541
413996	S4_20073188
413997	S4_20073205
413998	S4_20073252
413999	S4_20073326
414000	S4_20073418
414001	S4_20073491
414002	S4_20073671
414003	S4_20073742
414004	S4_20074008
414005	S4_20074009
414006	S4_20074013
414007	S4_20074019
414008	S4_20074032
414009	S4_20074047
414010	S4_20074114
414011	S4_20074152
414012	S4_20074167
414013	S4_20074172
414014	S4_20074175
414015	S4_20075620
414016	S4_20075639
414017	S4_20075697
414018	S4_20075876
414019	S4_20075941
414020	S4_20075959
414021	S4_20076091
414022	S4_20076105
414023	S4_20076134
414024	S4_20076195
414025	S4_20076885
414026	S4_20076902
414027	S4_20077043
414028	S4_20077084
414029	S4_20077095
414030	S4_20077098
414031	S4_20077119
414032	S4_20077305
414033	S4_20077337
414034	S4_20079758
414035	S4_20079847
414036	S4_20080180
414037	S4_20080203
414038	S4_20080527
414039	S4_20080560
414040	S4_20080743
414041	S4_20080774
414042	S4_20080973
414043	S4_20080977
414044	S4_20080978
414045	S4_20080986
414046	S4_20081253
414047	S4_20081497
414048	S4_20081520
414049	S4_20081550
414050	S4_20081580
414051	S4_20081686
414052	S4_20081706
414053	S4_20081797
414054	S4_20081838
414055	S4_20082144
414056	S4_20082193
414057	S4_20082237
414058	S4_20082393
414059	S4_20082454
414060	S4_20082507
414061	S4_20082633
414062	S4_20082761
414063	S4_20082814
414064	S4_20082890
414065	S4_20083008
414066	S4_20083046
414067	S4_20083087
414068	S4_20083194
414069	S4_20083536
414070	S4_20083622
414071	S4_20083656
414072	S4_20083699
414073	S4_20083731
414074	S4_20083877
414075	S4_20083974
414076	S4_20083975
414077	S4_20083981
414078	S4_20083984
414079	S4_20084027
414080	S4_20084049
414081	S4_20084161
414082	S4_20084310
414083	S4_20084552
414084	S4_20084553
414085	S4_20084740
414086	S4_20084749
414087	S4_20084764
414088	S4_20084776
414089	S4_20084777
414090	S4_20084796
414091	S4_20084800
414092	S4_20086652
414093	S4_20086690
414094	S4_20086695
414095	S4_20086861
414096	S4_20086920
414097	S4_20087077
414098	S4_20087153
414099	S4_20087170
414100	S4_20087274
414101	S4_20087282
414102	S4_20087372
414103	S4_20087381
414104	S4_20087512
414105	S4_20087683
414106	S4_20087687
414107	S4_20087737
414108	S4_20087791
414109	S4_20087847
414110	S4_20087867
414111	S4_20087884
414112	S4_20088005
414113	S4_20088040
414114	S4_20088068
414115	S4_20088092
414116	S4_20088256
414117	S4_20088276
414118	S4_20088445
414119	S4_20088446
414120	S4_20088451
414121	S4_20088586
414122	S4_20088614
414123	S4_20088633
414124	S4_20088871
414125	S4_20088894
414126	S4_20088960
414127	S4_20088961
414128	S4_20090357
414129	S4_20090373
414130	S4_20090374
414131	S4_20090400
414132	S4_20090486
414133	S4_20090487
414134	S4_20090528
414135	S4_20090589
414136	S4_20090611
414137	S4_20090616
414138	S4_20090620
414139	S4_20090652
414140	S4_20090659
414141	S4_20090662
414142	S4_20090715
414143	S4_20090738
414144	S4_20090793
414145	S4_20090799
414146	S4_20090803
414147	S4_20090812
414148	S4_20090819
414149	S4_20090848
414150	S4_20090863
414151	S4_20090893
414152	S4_20090898
414153	S4_20090900
414154	S4_20090919
414155	S4_20090924
414156	S4_20090925
414157	S4_20090927
414158	S4_20090932
414159	S4_20090938
414160	S4_20090941
414161	S4_20090977
414162	S4_20090979
414163	S4_20090982
414164	S4_20091003
414165	S4_20091010
414166	S4_20091018
414167	S4_20091019
414168	S4_20091030
414169	S4_20091058
414170	S4_20091092
414171	S4_20091102
414172	S4_20091537
414173	S4_20091718
414174	S4_20091770
414175	S4_20091804
414176	S4_20091818
414177	S4_20091826
414178	S4_20091894
414179	S4_20091899
414180	S4_20091902
414181	S4_20091903
414182	S4_20091922
414183	S4_20091933
414184	S4_20091934
414185	S4_20097144
414186	S4_20097909
414187	S4_20097935
414188	S4_20097936
414189	S4_20097944
414190	S4_20097945
414191	S4_20097948
414192	S4_20098608
414193	S4_20098626
414194	S4_20098639
414195	S4_20098671
414196	S4_20098688
414197	S4_20098698
414198	S4_20098720
414199	S4_20098727
414200	S4_20098758
414201	S4_20098792
414202	S4_20098818
414203	S4_20098834
414204	S4_20098859
414205	S4_20098882
414206	S4_20099134
414207	S4_20099149
414208	S4_20099202
414209	S4_20099368
414210	S4_20099427
414211	S4_20099444
414212	S4_20099482
414213	S4_20099494
414214	S4_20099589
414215	S4_20099608
414216	S4_20099660
414217	S4_20099667
414218	S4_20099683
414219	S4_20099684
414220	S4_20099920
414221	S4_20099928
414222	S4_20099982
414223	S4_20100000
414224	S4_20100027
414225	S4_20100129
414226	S4_20100142
414227	S4_20100165
414228	S4_20100178
414229	S4_20100213
414230	S4_20100228
414231	S4_20100313
414232	S4_20100360
414233	S4_20100386
414234	S4_20100515
414235	S4_20100621
414236	S4_20100622
414237	S4_20100850
414238	S4_20100972
414239	S4_20101028
414240	S4_20101125
414241	S4_20101185
414242	S4_20101219
414243	S4_20101253
414244	S4_20101311
414245	S4_20101402
414246	S4_20101406
414247	S4_20101422
414248	S4_20101440
414249	S4_20101468
414250	S4_20101516
414251	S4_20101518
414252	S4_20101543
414253	S4_20101645
414254	S4_20101656
414255	S4_20101699
414256	S4_20101773
414257	S4_20101790
414258	S4_20101792
414259	S4_20101850
414260	S4_20101856
414261	S4_20101857
414262	S4_20101860
414263	S4_20101940
414264	S4_20101968
414265	S4_20102061
414266	S4_20106218
414267	S4_20106224
414268	S4_20106227
414269	S4_20106251
414270	S4_20106290
414271	S4_20106524
414272	S4_20106536
414273	S4_20106619
414274	S4_20106662
414275	S4_20106751
414276	S4_20106816
414277	S4_20107050
414278	S4_20107248
414279	S4_20107301
414280	S4_20107373
414281	S4_20107399
414282	S4_20107461
414283	S4_20107473
414284	S4_20107516
414285	S4_20107560
414286	S4_20107573
414287	S4_20107577
414288	S4_20107602
414289	S4_20107700
414290	S4_20108128
414291	S4_20108151
414292	S4_20108183
414293	S4_20108221
414294	S4_20108316
414295	S4_20108357
414296	S4_20108358
414297	S4_20108374
414298	S4_20108418
414299	S4_20108722
414300	S4_20108790
414301	S4_20108799
414302	S4_20108830
414303	S4_20108838
414304	S4_20108919
414305	S4_20108935
414306	S4_20109063
414307	S4_20109143
414308	S4_20109214
414309	S4_20109216
414310	S4_20109284
414311	S4_20109366
414312	S4_20109420
414313	S4_20109425
414314	S4_20109432
414315	S4_20109517
414316	S4_20109520
414317	S4_20109527
414318	S4_20109588
414319	S4_20109665
414320	S4_20109680
414321	S4_20109828
414322	S4_20109837
414323	S4_20109857
414324	S4_20109862
414325	S4_20109891
414326	S4_20109993
414327	S4_20110006
414328	S4_20110100
414329	S4_20110112
414330	S4_20110288
414331	S4_20110391
414332	S4_20110433
414333	S4_20110472
414334	S4_20110481
414335	S4_20110545
414336	S4_20110558
414337	S4_20110572
414338	S4_20110630
414339	S4_20110652
414340	S4_20110703
414341	S4_20110765
414342	S4_20110802
414343	S4_20110823
414344	S4_20110845
414345	S4_20110905
414346	S4_20110954
414347	S4_20111075
414348	S4_20111135
414349	S4_20111190
414350	S4_20111223
414351	S4_20111244
414352	S4_20111342
414353	S4_20111365
414354	S4_20111484
414355	S4_20111573
414356	S4_20111619
414357	S4_20111656
414358	S4_20111668
414359	S4_20111709
414360	S4_20111721
414361	S4_20111753
414362	S4_20111794
414363	S4_20111826
414364	S4_20111831
414365	S4_20112160
414366	S4_20112167
414367	S4_20112255
414368	S4_20112292
414369	S4_20112448
414370	S4_20112466
414371	S4_20112482
414372	S4_20112564
414373	S4_20112701
414374	S4_20112802
414375	S4_20113011
414376	S4_20113121
414377	S4_20113200
414378	S4_20113251
414379	S4_20113270
414380	S4_20113273
414381	S4_20113366
414382	S4_20113487
414383	S4_20113504
414384	S4_20113545
414385	S4_20113554
414386	S4_20113592
414387	S4_20113648
414388	S4_20113815
414389	S4_20113816
414390	S4_20113938
414391	S4_20114035
414392	S4_20114046
414393	S4_20114177
414394	S4_20114374
414395	S4_20114494
414396	S4_20114566
414397	S4_20114632
414398	S4_20114695
414399	S4_20114791
414400	S4_20114792
414401	S4_20114808
414402	S4_20114875
414403	S4_20114982
414404	S4_20115017
414405	S4_20115062
414406	S4_20115159
414407	S4_20115288
414408	S4_20115297
414409	S4_20115307
414410	S4_20115434
414411	S4_20115599
414412	S4_20115620
414413	S4_20115829
414414	S4_20115953
414415	S4_20116421
414416	S4_20116586
414417	S4_20116737
414418	S4_20116784
414419	S4_20116889
414420	S4_20116996
414421	S4_20117262
414422	S4_20117321
414423	S4_20117494
414424	S4_20117672
414425	S4_20117738
414426	S4_20117806
414427	S4_20117855
414428	S4_20117982
414429	S4_20118065
414430	S4_20118167
414431	S4_20118206
414432	S4_20118293
414433	S4_20118511
414434	S4_20118644
414435	S4_20118658
414436	S4_20118701
414437	S4_20118769
414438	S4_20118773
414439	S4_20118777
414440	S4_20118841
414441	S4_20118922
414442	S4_20119102
414443	S4_20119195
414444	S4_20119407
414445	S4_20119413
414446	S4_20119558
414447	S4_20119570
414448	S4_20119581
414449	S4_20119584
414450	S4_20119615
414451	S4_20119763
414452	S4_20119770
414453	S4_20119960
414454	S4_20120104
414455	S4_20120122
414456	S4_20120176
414457	S4_20120473
414458	S4_20120488
414459	S4_20120495
414460	S4_20120503
414461	S4_20120619
414462	S4_20120653
414463	S4_20120676
414464	S4_20120678
414465	S4_20120681
414466	S4_20120683
414467	S4_20120714
414468	S4_20120752
414469	S4_20120960
414470	S4_20121049
414471	S4_20121084
414472	S4_20121094
414473	S4_20121277
414474	S4_20121343
414475	S4_20121398
414476	S4_20121505
414477	S4_20121559
414478	S4_20121589
414479	S4_20121753
414480	S4_20121802
414481	S4_20121803
414482	S4_20121888
414483	S4_20121893
414484	S4_20122086
414485	S4_20122224
414486	S4_20122367
414487	S4_20122393
414488	S4_20122469
414489	S4_20122477
414490	S4_20122554
414491	S4_20122561
414492	S4_20122581
414493	S4_20123111
414494	S4_20123328
414495	S4_20123425
414496	S4_20138587
414497	S4_20138599
414498	S4_20139039
414499	S4_20139215
414500	S4_20139714
414501	S4_20140508
414502	S4_20140548
414503	S4_20140584
414504	S4_20140647
414505	S4_20140707
414506	S4_20140895
414507	S4_20141365
414508	S4_20141387
414509	S4_20141583
414510	S4_20141593
414511	S4_20141767
414512	S4_20141789
414513	S4_20142028
414514	S4_20142101
414515	S4_20142279
414516	S4_20142816
414517	S4_20143134
414518	S4_20143172
414519	S4_20143423
414520	S4_20143440
414521	S4_20143448
414522	S4_20143482
414523	S4_20143582
414524	S4_20143586
414525	S4_20143636
414526	S4_20143656
414527	S4_20143702
414528	S4_20143899
414529	S4_20143901
414530	S4_20143903
414531	S4_20143991
414532	S4_20144011
414533	S4_20144069
414534	S4_20144099
414535	S4_20144201
414536	S4_20144245
414537	S4_20145289
414538	S4_20145352
414539	S4_20145474
414540	S4_20145503
414541	S4_20145514
414542	S4_20145550
414543	S4_20145677
414544	S4_20145679
414545	S4_20145723
414546	S4_20157991
414547	S4_20158030
414548	S4_20158040
414549	S4_20158286
414550	S4_20158312
414551	S4_20159135
414552	S4_20159240
414553	S4_20159281
414554	S4_20159362
414555	S4_20159382
414556	S4_20159403
414557	S4_20159409
414558	S4_20159445
414559	S4_20159472
414560	S4_20159726
414561	S4_20159888
414562	S4_20159976
414563	S4_20159995
414564	S4_20160032
414565	S4_20160111
414566	S4_20160165
414567	S4_20160400
414568	S4_20160522
414569	S4_20160585
414570	S4_20160607
414571	S4_20160780
414572	S4_20160904
414573	S4_20160961
414574	S4_20161128
414575	S4_20161608
414576	S4_20161630
414577	S4_20161659
414578	S4_20161696
414579	S4_20161829
414580	S4_20161844
414581	S4_20161960
414582	S4_20162001
414583	S4_20162012
414584	S4_20162128
414585	S4_20162129
414586	S4_20162167
414587	S4_20162251
414588	S4_20162309
414589	S4_20162452
414590	S4_20162635
414591	S4_20162747
414592	S4_20162851
414593	S4_20162897
414594	S4_20163146
414595	S4_20163274
414596	S4_20163296
414597	S4_20163301
414598	S4_20163308
414599	S4_20163390
414600	S4_20163405
414601	S4_20163424
414602	S4_20163428
414603	S4_20163596
414604	S4_20163645
414605	S4_20163676
414606	S4_20163678
414607	S4_20163681
414608	S4_20163709
414609	S4_20163729
414610	S4_20163805
414611	S4_20163823
414612	S4_20163829
414613	S4_20163910
414614	S4_20164022
414615	S4_20164752
414616	S4_20164841
414617	S4_20165146
414618	S4_20172891
414619	S4_20172923
414620	S4_20173474
414621	S4_20173485
414622	S4_20173498
414623	S4_20173500
414624	S4_20173507
414625	S4_20173516
414626	S4_20173664
414627	S4_20173687
414628	S4_20174335
414629	S4_20174414
414630	S4_20174415
414631	S4_20174687
414632	S4_20174712
414633	S4_20174719
414634	S4_20174846
414635	S4_20175588
414636	S4_20176962
414637	S4_20178127
414638	S4_20178146
414639	S4_20178218
414640	S4_20178243
414641	S4_20178252
414642	S4_20178272
414643	S4_20178317
414644	S4_20178337
414645	S4_20178343
414646	S4_20178349
414647	S4_20178416
414648	S4_20178502
414649	S4_20178707
414650	S4_20178712
414651	S4_20178744
414652	S4_20178808
414653	S4_20178840
414654	S4_20179537
414655	S4_20179594
414656	S4_20179597
414657	S4_20179674
414658	S4_20179729
414659	S4_20179730
414660	S4_20179978
414661	S4_20180147
414662	S4_20180148
414663	S4_20180313
414664	S4_20180427
414665	S4_20180469
414666	S4_20180981
414667	S4_20181103
414668	S4_20181135
414669	S4_20181189
414670	S4_20181193
414671	S4_20181273
414672	S4_20181318
414673	S4_20181430
414674	S4_20181565
414675	S4_20181605
414676	S4_20181619
414677	S4_20181638
414678	S4_20182076
414679	S4_20182102
414680	S4_20182235
414681	S4_20182259
414682	S4_20182289
414683	S4_20182318
414684	S4_20182539
414685	S4_20182564
414686	S4_20182669
414687	S4_20182674
414688	S4_20182745
414689	S4_20182811
414690	S4_20182828
414691	S4_20182926
414692	S4_20182944
414693	S4_20182952
414694	S4_20183087
414695	S4_20183159
414696	S4_20183293
414697	S4_20183297
414698	S4_20183446
414699	S4_20183551
414700	S4_20183566
414701	S4_20183574
414702	S4_20183647
414703	S4_20183669
414704	S4_20183708
414705	S4_20183722
414706	S4_20183806
414707	S4_20183826
414708	S4_20183856
414709	S4_20183880
414710	S4_20184000
414711	S4_20184210
414712	S4_20184305
414713	S4_20184435
414714	S4_20184679
414715	S4_20185026
414716	S4_20185071
414717	S4_20185142
414718	S4_20185153
414719	S4_20185170
414720	S4_20185206
414721	S4_20185213
414722	S4_20185273
414723	S4_20185318
414724	S4_20185361
414725	S4_20185429
414726	S4_20185453
414727	S4_20185498
414728	S4_20185541
414729	S4_20185609
414730	S4_20185617
414731	S4_20185696
414732	S4_20185783
414733	S4_20185966
414734	S4_20186092
414735	S4_20186096
414736	S4_20186274
414737	S4_20186290
414738	S4_20186296
414739	S4_20186350
414740	S4_20186454
414741	S4_20186473
414742	S4_20186539
414743	S4_20186559
414744	S4_20186700
414745	S4_20186712
414746	S4_20186722
414747	S4_20186988
414748	S4_20187337
414749	S4_20187345
414750	S4_20187365
414751	S4_20187367
414752	S4_20187430
414753	S4_20187468
414754	S4_20187480
414755	S4_20187534
414756	S4_20187578
414757	S4_20187586
414758	S4_20187694
414759	S4_20187765
414760	S4_20187832
414761	S4_20188023
414762	S4_20188069
414763	S4_20188092
414764	S4_20188094
414765	S4_20188210
414766	S4_20188289
414767	S4_20188448
414768	S4_20188465
414769	S4_20188502
414770	S4_20188620
414771	S4_20188666
414772	S4_20188847
414773	S4_20189042
414774	S4_20189059
414775	S4_20189147
414776	S4_20189162
414777	S4_20189278
414778	S4_20189282
414779	S4_20189283
414780	S4_20189446
414781	S4_20189447
414782	S4_20189466
414783	S4_20189473
414784	S4_20189488
414785	S4_20189698
414786	S4_20189726
414787	S4_20189747
414788	S4_20189852
414789	S4_20189958
414790	S4_20190091
414791	S4_20190276
414792	S4_20190279
414793	S4_20190534
414794	S4_20190646
414795	S4_20190670
414796	S4_20190895
414797	S4_20190928
414798	S4_20190972
414799	S4_20191040
414800	S4_20191098
414801	S4_20191159
414802	S4_20191401
414803	S4_20191416
414804	S4_20191479
414805	S4_20191500
414806	S4_20191570
414807	S4_20191575
414808	S4_20191666
414809	S4_20191810
414810	S4_20191828
414811	S4_20191852
414812	S4_20191997
414813	S4_20192010
414814	S4_20192098
414815	S4_20192156
414816	S4_20192260
414817	S4_20192311
414818	S4_20192319
414819	S4_20192347
414820	S4_20192360
414821	S4_20192388
414822	S4_20192441
414823	S4_20192467
414824	S4_20196473
414825	S4_20196520
414826	S4_20196521
414827	S4_20196534
414828	S4_20196538
414829	S4_20196601
414830	S4_20196622
414831	S4_20196667
414832	S4_20196748
414833	S4_20196774
414834	S4_20196777
414835	S4_20196892
414836	S4_20196896
414837	S4_20196907
414838	S4_20196963
414839	S4_20196966
414840	S4_20197356
414841	S4_20197378
414842	S4_20197476
414843	S4_20197606
414844	S4_20197640
414845	S4_20197659
414846	S4_20197660
414847	S4_20197736
414848	S4_20197753
414849	S4_20197784
414850	S4_20197879
414851	S4_20197892
414852	S4_20197994
414853	S4_20198120
414854	S4_20198268
414855	S4_20198307
414856	S4_20198313
414857	S4_20198342
414858	S4_20198401
414859	S4_20198457
414860	S4_20198503
414861	S4_20198531
414862	S4_20198553
414863	S4_20198574
414864	S4_20198626
414865	S4_20198743
414866	S4_20198755
414867	S4_20198814
414868	S4_20198908
414869	S4_20198963
414870	S4_20199093
414871	S4_20199235
414872	S4_20199287
414873	S4_20199350
414874	S4_20199395
414875	S4_20199572
414876	S4_20199695
414877	S4_20200172
414878	S4_20200292
414879	S4_20200333
414880	S4_20200353
414881	S4_20200404
414882	S4_20200512
414883	S4_20200561
414884	S4_20200647
414885	S4_20200668
414886	S4_20200695
414887	S4_20200701
414888	S4_20200715
414889	S4_20200716
414890	S4_20200879
414891	S4_20200894
414892	S4_20200963
414893	S4_20201018
414894	S4_20201087
414895	S4_20201119
414896	S4_20201220
414897	S4_20201248
414898	S4_20201285
414899	S4_20201322
414900	S4_20201346
414901	S4_20201534
414902	S4_20201539
414903	S4_20201552
414904	S4_20201554
414905	S4_20201620
414906	S4_20201626
414907	S4_20201697
414908	S4_20201701
414909	S4_20201706
414910	S4_20201837
414911	S4_20201969
414912	S4_20201984
414913	S4_20202034
414914	S4_20202459
414915	S4_20202464
414916	S4_20202619
414917	S4_20202850
414918	S4_20202948
414919	S4_20202956
414920	S4_20202963
414921	S4_20204378
414922	S4_20204430
414923	S4_20204500
414924	S4_20205361
414925	S4_20205480
414926	S4_20205500
414927	S4_20205575
414928	S4_20206888
414929	S4_20215851
414930	S4_20216143
414931	S4_20216154
414932	S4_20216198
414933	S4_20216630
414934	S4_20216814
414935	S4_20218722
414936	S4_20218955
414937	S4_20219002
414938	S4_20221099
414939	S4_20227166
414940	S4_20227178
414941	S4_20227441
414942	S4_20227445
414943	S4_20227507
414944	S4_20227512
414945	S4_20227545
414946	S4_20227789
414947	S4_20227906
414948	S4_20228297
414949	S4_20228368
414950	S4_20228508
414951	S4_20228560
414952	S4_20229052
414953	S4_20229303
414954	S4_20229326
414955	S4_20229445
414956	S4_20229487
414957	S4_20229716
414958	S4_20229906
414959	S4_20229931
414960	S4_20229998
414961	S4_20230108
414962	S4_20230142
414963	S4_20230192
414964	S4_20230241
414965	S4_20230259
414966	S4_20230285
414967	S4_20230305
414968	S4_20230313
414969	S4_20230320
414970	S4_20230322
414971	S4_20230432
414972	S4_20230435
414973	S4_20230561
414974	S4_20230571
414975	S4_20230616
414976	S4_20230638
414977	S4_20230642
414978	S4_20231604
414979	S4_20231647
414980	S4_20231788
414981	S4_20231858
414982	S4_20231902
414983	S4_20231917
414984	S4_20231939
414985	S4_20231940
414986	S4_20231975
414987	S4_20231996
414988	S4_20232059
414989	S4_20232068
414990	S4_20232076
414991	S4_20232106
414992	S4_20232114
414993	S4_20232126
414994	S4_20232188
414995	S4_20232219
414996	S4_20232222
414997	S4_20232372
414998	S4_20241299
414999	S4_20241345
415000	S4_20241381
415001	S4_20241669
415002	S4_20241678
415003	S4_20241681
415004	S4_20241739
415005	S4_20241753
415006	S4_20241773
415007	S4_20241792
415008	S4_20241968
415009	S4_20244434
415010	S4_20244675
415011	S4_20244683
415012	S4_20244836
415013	S4_20244907
415014	S4_20245734
415015	S4_20245930
415016	S4_20245946
415017	S4_20245963
415018	S4_20245990
415019	S4_20246013
415020	S4_20246967
415021	S4_20246985
415022	S4_20247373
415023	S4_20247400
415024	S4_20247495
415025	S4_20247510
415026	S4_20247627
415027	S4_20247700
415028	S4_20247718
415029	S4_20247796
415030	S4_20248233
415031	S4_20248429
415032	S4_20248964
415033	S4_20249023
415034	S4_20249177
415035	S4_20249192
415036	S4_20249249
415037	S4_20249260
415038	S4_20249370
415039	S4_20249536
415040	S4_20249578
415041	S4_20249584
415042	S4_20249679
415043	S4_20249746
415044	S4_20250085
415045	S4_20250144
415046	S4_20250199
415047	S4_20250749
415048	S4_20251205
415049	S4_20251268
415050	S4_20251327
415051	S4_20251421
415052	S4_20251819
415053	S4_20251923
415054	S4_20252615
415055	S4_20252646
415056	S4_20252725
415057	S4_20253615
415058	S4_20253691
415059	S4_20253785
415060	S4_20253791
415061	S4_20253888
415062	S4_20253894
415063	S4_20254235
415064	S4_20254610
415065	S4_20258467
415066	S4_20259907
415067	S4_20261269
415068	S4_20261324
415069	S4_20261883
415070	S4_20262197
415071	S4_20262378
415072	S4_20262381
415073	S4_20262400
415074	S4_20262413
415075	S4_20262484
415076	S4_20262540
415077	S4_20262865
415078	S4_20262950
415079	S4_20262984
415080	S4_20262991
415081	S4_20263005
415082	S4_20263027
415083	S4_20263985
415084	S4_20264006
415085	S4_20264272
415086	S4_20264301
415087	S4_20264305
415088	S4_20264334
415089	S4_20264524
415090	S4_20264525
415091	S4_20264529
415092	S4_20264575
415093	S4_20264607
415094	S4_20264638
415095	S4_20264667
415096	S4_20264668
415097	S4_20264680
415098	S4_20264713
415099	S4_20264773
415100	S4_20264776
415101	S4_20264797
415102	S4_20264859
415103	S4_20264939
415104	S4_20264993
415105	S4_20265112
415106	S4_20265180
415107	S4_20265192
415108	S4_20265236
415109	S4_20265247
415110	S4_20265256
415111	S4_20265411
415112	S4_20265632
415113	S4_20265637
415114	S4_20265669
415115	S4_20265748
415116	S4_20265794
415117	S4_20265886
415118	S4_20265906
415119	S4_20265972
415120	S4_20266000
415121	S4_20266023
415122	S4_20266121
415123	S4_20266218
415124	S4_20266258
415125	S4_20266276
415126	S4_20266331
415127	S4_20266361
415128	S4_20266424
415129	S4_20266464
415130	S4_20266511
415131	S4_20266517
415132	S4_20266526
415133	S4_20266622
415134	S4_20266735
415135	S4_20266758
415136	S4_20266778
415137	S4_20266787
415138	S4_20266842
415139	S4_20266846
415140	S4_20266866
415141	S4_20266880
415142	S4_20266907
415143	S4_20266935
415144	S4_20266939
415145	S4_20266944
415146	S4_20266996
415147	S4_20266999
415148	S4_20267006
415149	S4_20267083
415150	S4_20267092
415151	S4_20267116
415152	S4_20267117
415153	S4_20267181
415154	S4_20267207
415155	S4_20267708
415156	S4_20267736
415157	S4_20267781
415158	S4_20267805
415159	S4_20267807
415160	S4_20267827
415161	S4_20267832
415162	S4_20267849
415163	S4_20268311
415164	S4_20268433
415165	S4_20268573
415166	S4_20268872
415167	S4_20268939
415168	S4_20269048
415169	S4_20269094
415170	S4_20269173
415171	S4_20269282
415172	S4_20269287
415173	S4_20269507
415174	S4_20269821
415175	S4_20269878
415176	S4_20269999
415177	S4_20270027
415178	S4_20270444
415179	S4_20270631
415180	S4_20270685
415181	S4_20271183
415182	S4_20271266
415183	S4_20271377
415184	S4_20271396
415185	S4_20271507
415186	S4_20271820
415187	S4_20271944
415188	S4_20272294
415189	S4_20272429
415190	S4_20272508
415191	S4_20272512
415192	S4_20272605
415193	S4_20272613
415194	S4_20272668
415195	S4_20272771
415196	S4_20272821
415197	S4_20272824
415198	S4_20273187
415199	S4_20273954
415200	S4_20273968
415201	S4_20274040
415202	S4_20274062
415203	S4_20274064
415204	S4_20274084
415205	S4_20274350
415206	S4_20274530
415207	S4_20274640
415208	S4_20274645
415209	S4_20274817
415210	S4_20274966
415211	S4_20275017
415212	S4_20275283
415213	S4_20275410
415214	S4_20275716
415215	S4_20275954
415216	S4_20276167
415217	S4_20276319
415218	S4_20276388
415219	S4_20276587
415220	S4_20276776
415221	S4_20276829
415222	S4_20276932
415223	S4_20276956
415224	S4_20276989
415225	S4_20277000
415226	S4_20277043
415227	S4_20277072
415228	S4_20277275
415229	S4_20277476
415230	S4_20277635
415231	S4_20277755
415232	S4_20277831
415233	S4_20277832
415234	S4_20277869
415235	S4_20277887
415236	S4_20278053
415237	S4_20278057
415238	S4_20278103
415239	S4_20278134
415240	S4_20278406
415241	S4_20278422
415242	S4_20278510
415243	S4_20278587
415244	S4_20278600
415245	S4_20278931
415246	S4_20279198
415247	S4_20279383
415248	S4_20279389
415249	S4_20279457
415250	S4_20279466
415251	S4_20279571
415252	S4_20299417
415253	S4_20299535
415254	S4_20299537
415255	S4_20299601
415256	S4_20299606
415257	S4_20299613
415258	S4_20299645
415259	S4_20299687
415260	S4_20300021
415261	S4_20300025
415262	S4_20300849
415263	S4_20300939
415264	S4_20300962
415265	S4_20300990
415266	S4_20300995
415267	S4_20301018
415268	S4_20301021
415269	S4_20301298
415270	S4_20301408
415271	S4_20301409
415272	S4_20301413
415273	S4_20301487
415274	S4_20302537
415275	S4_20302550
415276	S4_20302565
415277	S4_20302728
415278	S4_20302764
415279	S4_20302799
415280	S4_20302831
415281	S4_20303679
415282	S4_20303966
415283	S4_20304074
415284	S4_20304148
415285	S4_20304285
415286	S4_20304352
415287	S4_20304367
415288	S4_20304388
415289	S4_20304459
415290	S4_20304550
415291	S4_20304573
415292	S4_20304580
415293	S4_20304586
415294	S4_20304613
415295	S4_20304741
415296	S4_20304820
415297	S4_20304832
415298	S4_20304843
415299	S4_20304912
415300	S4_20305037
415301	S4_20305133
415302	S4_20305202
415303	S4_20305220
415304	S4_20305242
415305	S4_20305310
415306	S4_20305312
415307	S4_20305412
415308	S4_20305447
415309	S4_20305461
415310	S4_20305511
415311	S4_20305989
415312	S4_20306121
415313	S4_20306484
415314	S4_20306528
415315	S4_20307167
415316	S4_20307437
415317	S4_20307458
415318	S4_20307719
415319	S4_20307746
415320	S4_20307809
415321	S4_20308038
415322	S4_20308068
415323	S4_20308070
415324	S4_20308387
415325	S4_20308509
415326	S4_20308530
415327	S4_20308685
415328	S4_20308986
415329	S4_20309371
415330	S4_20309791
415331	S4_20310173
415332	S4_20310389
415333	S4_20310469
415334	S4_20310482
415335	S4_20310594
415336	S4_20310975
415337	S4_20311060
415338	S4_20311070
415339	S4_20311071
415340	S4_20311143
415341	S4_20311469
415342	S4_20311485
415343	S4_20311723
415344	S4_20311728
415345	S4_20312301
415346	S4_20313023
415347	S4_20313043
415348	S4_20313690
415349	S4_20313788
415350	S4_20315857
415351	S4_20315865
415352	S4_20315869
415353	S4_20316002
415354	S4_20316280
415355	S4_20316460
415356	S4_20317504
415357	S4_20317592
415358	S4_20317648
415359	S4_20317651
415360	S4_20317682
415361	S4_20317742
415362	S4_20317780
415363	S4_20317797
415364	S4_20317839
415365	S4_20317862
415366	S4_20317949
415367	S4_20317980
415368	S4_20318050
415369	S4_20318098
415370	S4_20318114
415371	S4_20318118
415372	S4_20318253
415373	S4_20318356
415374	S4_20318390
415375	S4_20318395
415376	S4_20318423
415377	S4_20318451
415378	S4_20318636
415379	S4_20318638
415380	S4_20318707
415381	S4_20318717
415382	S4_20318844
415383	S4_20318927
415384	S4_20318934
415385	S4_20318951
415386	S4_20319067
415387	S4_20319207
415388	S4_20319282
415389	S4_20319283
415390	S4_20319324
415391	S4_20319356
415392	S4_20319375
415393	S4_20319444
415394	S4_20319491
415395	S4_20320164
415396	S4_20320172
415397	S4_20320178
415398	S4_20320179
415399	S4_20320230
415400	S4_20320325
415401	S4_20320339
415402	S4_20320537
415403	S4_20320607
415404	S4_20321657
415405	S4_20321941
415406	S4_20322764
415407	S4_20322779
415408	S4_20323031
415409	S4_20323065
415410	S4_20323120
415411	S4_20323122
415412	S4_20323339
415413	S4_20323354
415414	S4_20323469
415415	S4_20323484
415416	S4_20323485
415417	S4_20323532
415418	S4_20323550
415419	S4_20323603
415420	S4_20323653
415421	S4_20323916
415422	S4_20323931
415423	S4_20323952
415424	S4_20323974
415425	S4_20325566
415426	S4_20325585
415427	S4_20325621
415428	S4_20325656
415429	S4_20325665
415430	S4_20325719
415431	S4_20325752
415432	S4_20325763
415433	S4_20325849
415434	S4_20326363
415435	S4_20326738
415436	S4_20326757
415437	S4_20326874
415438	S4_20327252
415439	S4_20327264
415440	S4_20327310
415441	S4_20327943
415442	S4_20327990
415443	S4_20328424
415444	S4_20328820
415445	S4_20329216
415446	S4_20329315
415447	S4_20329373
415448	S4_20330055
415449	S4_20330150
415450	S4_20330338
415451	S4_20330425
415452	S4_20330494
415453	S4_20330564
415454	S4_20330925
415455	S4_20331168
415456	S4_20331196
415457	S4_20331387
415458	S4_20331390
415459	S4_20331402
415460	S4_20331420
415461	S4_20331435
415462	S4_20331608
415463	S4_20331667
415464	S4_20331681
415465	S4_20331781
415466	S4_20331824
415467	S4_20331846
415468	S4_20333037
415469	S4_20333221
415470	S4_20333280
415471	S4_20333410
415472	S4_20333422
415473	S4_20333510
415474	S4_20333548
415475	S4_20333567
415476	S4_20333590
415477	S4_20333591
415478	S4_20333643
415479	S4_20333664
415480	S4_20333703
415481	S4_20333747
415482	S4_20334247
415483	S4_20334268
415484	S4_20334411
415485	S4_20334499
415486	S4_20334566
415487	S4_20334571
415488	S4_20334644
415489	S4_20334655
415490	S4_20334669
415491	S4_20334670
415492	S4_20334675
415493	S4_20334683
415494	S4_20334796
415495	S4_20334829
415496	S4_20334848
415497	S4_20334911
415498	S4_20334920
415499	S4_20334974
415500	S4_20334998
415501	S4_20336562
415502	S4_20336695
415503	S4_20336700
415504	S4_20336817
415505	S4_20336822
415506	S4_20336827
415507	S4_20337056
415508	S4_20337065
415509	S4_20337076
415510	S4_20337110
415511	S4_20337911
415512	S4_20337923
415513	S4_20337964
415514	S4_20338409
415515	S4_20338462
415516	S4_20338577
415517	S4_20338736
415518	S4_20338773
415519	S4_20338782
415520	S4_20338893
415521	S4_20339650
415522	S4_20339873
415523	S4_20339875
415524	S4_20339905
415525	S4_20339910
415526	S4_20339925
415527	S4_20339948
415528	S4_20340681
415529	S4_20340750
415530	S4_20341145
415531	S4_20341207
415532	S4_20341213
415533	S4_20341218
415534	S4_20341247
415535	S4_20343188
415536	S4_20343202
415537	S4_20343242
415538	S4_20343274
415539	S4_20343310
415540	S4_20343530
415541	S4_20343534
415542	S4_20343550
415543	S4_20343618
415544	S4_20343726
415545	S4_20344085
415546	S4_20344530
415547	S4_20345216
415548	S4_20345226
415549	S4_20345319
415550	S4_20345327
415551	S4_20345357
415552	S4_20345456
415553	S4_20345837
415554	S4_20345852
415555	S4_20346535
415556	S4_20346543
415557	S4_20346673
415558	S4_20346731
415559	S4_20346738
415560	S4_20346763
415561	S4_20346826
415562	S4_20346867
415563	S4_20346904
415564	S4_20346916
415565	S4_20346952
415566	S4_20346963
415567	S4_20346980
415568	S4_20346996
415569	S4_20347834
415570	S4_20347868
415571	S4_20348141
415572	S4_20348188
415573	S4_20348228
415574	S4_20348234
415575	S4_20348318
415576	S4_20348490
415577	S4_20348491
415578	S4_20348545
415579	S4_20349284
415580	S4_20349308
415581	S4_20349312
415582	S4_20349387
415583	S4_20349509
415584	S4_20349510
415585	S4_20349659
415586	S4_20349662
415587	S4_20349692
415588	S4_20349708
415589	S4_20350829
415590	S4_20350843
415591	S4_20350865
415592	S4_20351646
415593	S4_20353125
415594	S4_20353137
415595	S4_20353206
415596	S4_20353238
415597	S4_20353257
415598	S4_20353261
415599	S4_20353925
415600	S4_20353941
415601	S4_20353990
415602	S4_20354101
415603	S4_20354113
415604	S4_20354139
415605	S4_20354166
415606	S4_20355240
415607	S4_20355252
415608	S4_20355263
415609	S4_20355289
415610	S4_20355320
415611	S4_20355338
415612	S4_20357675
415613	S4_20358238
415614	S4_20359351
415615	S4_20359361
415616	S4_20359401
415617	S4_20359478
415618	S4_20359506
415619	S4_20359521
415620	S4_20359546
415621	S4_20359611
415622	S4_20359672
415623	S4_20359680
415624	S4_20359746
415625	S4_20359811
415626	S4_20360002
415627	S4_20360035
415628	S4_20360308
415629	S4_20360390
415630	S4_20360522
415631	S4_20360560
415632	S4_20360584
415633	S4_20360630
415634	S4_20360657
415635	S4_20360715
415636	S4_20360727
415637	S4_20360754
415638	S4_20360826
415639	S4_20360990
415640	S4_20361083
415641	S4_20361144
415642	S4_20361155
415643	S4_20361394
415644	S4_20361420
415645	S4_20361494
415646	S4_20361503
415647	S4_20361564
415648	S4_20361566
415649	S4_20361594
415650	S4_20361658
415651	S4_20361702
415652	S4_20361704
415653	S4_20361708
415654	S4_20361799
415655	S4_20361814
415656	S4_20361909
415657	S4_20361973
415658	S4_20361985
415659	S4_20362170
415660	S4_20362283
415661	S4_20362325
415662	S4_20362402
415663	S4_20362463
415664	S4_20362487
415665	S4_20362610
415666	S4_20362650
415667	S4_20362669
415668	S4_20362705
415669	S4_20362717
415670	S4_20362760
415671	S4_20362955
415672	S4_20362975
415673	S4_20363414
415674	S4_20363437
415675	S4_20363456
415676	S4_20363527
415677	S4_20363566
415678	S4_20363567
415679	S4_20363605
415680	S4_20363611
415681	S4_20363640
415682	S4_20363731
415683	S4_20363748
415684	S4_20363779
415685	S4_20363800
415686	S4_20363939
415687	S4_20364409
415688	S4_20364436
415689	S4_20364472
415690	S4_20364575
415691	S4_20364705
415692	S4_20364706
415693	S4_20364749
415694	S4_20364863
415695	S4_20364903
415696	S4_20364906
415697	S4_20364925
415698	S4_20365114
415699	S4_20365165
415700	S4_20365185
415701	S4_20365198
415702	S4_20365215
415703	S4_20365291
415704	S4_20365432
415705	S4_20365444
415706	S4_20365449
415707	S4_20365458
415708	S4_20365591
415709	S4_20365618
415710	S4_20365628
415711	S4_20365689
415712	S4_20365733
415713	S4_20365859
415714	S4_20365908
415715	S4_20365919
415716	S4_20365920
415717	S4_20365922
415718	S4_20366046
415719	S4_20366051
415720	S4_20366139
415721	S4_20366147
415722	S4_20366190
415723	S4_20366191
415724	S4_20366312
415725	S4_20366384
415726	S4_20366442
415727	S4_20366453
415728	S4_20366502
415729	S4_20366629
415730	S4_20366668
415731	S4_20366670
415732	S4_20366789
415733	S4_20366921
415734	S4_20366931
415735	S4_20366934
415736	S4_20367190
415737	S4_20367264
415738	S4_20367343
415739	S4_20367356
415740	S4_20367385
415741	S4_20367472
415742	S4_20367543
415743	S4_20367544
415744	S4_20367593
415745	S4_20367621
415746	S4_20367622
415747	S4_20367676
415748	S4_20367680
415749	S4_20367729
415750	S4_20367866
415751	S4_20367868
415752	S4_20367870
415753	S4_20367917
415754	S4_20368030
415755	S4_20368131
415756	S4_20368147
415757	S4_20368160
415758	S4_20368161
415759	S4_20368895
415760	S4_20368899
415761	S4_20368907
415762	S4_20368982
415763	S4_20369084
415764	S4_20369102
415765	S4_20369127
415766	S4_20369225
415767	S4_20369292
415768	S4_20369297
415769	S4_20369417
415770	S4_20369448
415771	S4_20369460
415772	S4_20369595
415773	S4_20369688
415774	S4_20369735
415775	S4_20370037
415776	S4_20370134
415777	S4_20370143
415778	S4_20370206
415779	S4_20370253
415780	S4_20370519
415781	S4_20370542
415782	S4_20370667
415783	S4_20370889
415784	S4_20370904
415785	S4_20370906
415786	S4_20370911
415787	S4_20370916
415788	S4_20370925
415789	S4_20371017
415790	S4_20371018
415791	S4_20371053
415792	S4_20371229
415793	S4_20371298
415794	S4_20371320
415795	S4_20371339
415796	S4_20371403
415797	S4_20371423
415798	S4_20371575
415799	S4_20371608
415800	S4_20371631
415801	S4_20371639
415802	S4_20371854
415803	S4_20371855
415804	S4_20371867
415805	S4_20371879
415806	S4_20371891
415807	S4_20372357
415808	S4_20372410
415809	S4_20372411
415810	S4_20372413
415811	S4_20372436
415812	S4_20372448
415813	S4_20372476
415814	S4_20372515
415815	S4_20372529
415816	S4_20372549
415817	S4_20375109
415818	S4_20375122
415819	S4_20375491
415820	S4_20375502
415821	S4_20375508
415822	S4_20375665
415823	S4_20375696
415824	S4_20375724
415825	S4_20375728
415826	S4_20375779
415827	S4_20375805
415828	S4_20375993
415829	S4_20375994
415830	S4_20376009
415831	S4_20376157
415832	S4_20376397
415833	S4_20376428
415834	S4_20376441
415835	S4_20376471
415836	S4_20376473
415837	S4_20376476
415838	S4_20376501
415839	S4_20376623
415840	S4_20376911
415841	S4_20376913
415842	S4_20376952
415843	S4_20376956
415844	S4_20376963
415845	S4_20376973
415846	S4_20377007
415847	S4_20377027
415848	S4_20377038
415849	S4_20377105
415850	S4_20377203
415851	S4_20377208
415852	S4_20377250
415853	S4_20377456
415854	S4_20377476
415855	S4_20377504
415856	S4_20377726
415857	S4_20377763
415858	S4_20377777
415859	S4_20377864
415860	S4_20378079
415861	S4_20378102
415862	S4_20378212
415863	S4_20378251
415864	S4_20378317
415865	S4_20378413
415866	S4_20378512
415867	S4_20378514
415868	S4_20378517
415869	S4_20378543
415870	S4_20378612
415871	S4_20378656
415872	S4_20378727
415873	S4_20378744
415874	S4_20378759
415875	S4_20378777
415876	S4_20378903
415877	S4_20379164
415878	S4_20379284
415879	S4_20379339
415880	S4_20379398
415881	S4_20379598
415882	S4_20379702
415883	S4_20379708
415884	S4_20379826
415885	S4_20379846
415886	S4_20379986
415887	S4_20379994
415888	S4_20379997
415889	S4_20379998
415890	S4_20380000
415891	S4_20380002
415892	S4_20380050
415893	S4_20380094
415894	S4_20380097
415895	S4_20380107
415896	S4_20380172
415897	S4_20380183
415898	S4_20380309
415899	S4_20380558
415900	S4_20380761
415901	S4_20380799
415902	S4_20380861
415903	S4_20380898
415904	S4_20381038
415905	S4_20381067
415906	S4_20381230
415907	S4_20381237
415908	S4_20381278
415909	S4_20381438
415910	S4_20381557
415911	S4_20381710
415912	S4_20381794
415913	S4_20381841
415914	S4_20381842
415915	S4_20381851
415916	S4_20381934
415917	S4_20381952
415918	S4_20381978
415919	S4_20382032
415920	S4_20382078
415921	S4_20382096
415922	S4_20382297
415923	S4_20382385
415924	S4_20382649
415925	S4_20382784
415926	S4_20383104
415927	S4_20383148
415928	S4_20383219
415929	S4_20383369
415930	S4_20383488
415931	S4_20383496
415932	S4_20383590
415933	S4_20383591
415934	S4_20383651
415935	S4_20383658
415936	S4_20383661
415937	S4_20383664
415938	S4_20383693
415939	S4_20383724
415940	S4_20384348
415941	S4_20384349
415942	S4_20384365
415943	S4_20385049
415944	S4_20385059
415945	S4_20385086
415946	S4_20385107
415947	S4_20385108
415948	S4_20393953
415949	S4_20393973
415950	S4_20394753
415951	S4_20394766
415952	S4_20394769
415953	S4_20394892
415954	S4_20394895
415955	S4_20407096
415956	S4_20407390
415957	S4_20407431
415958	S4_20407530
415959	S4_20407598
415960	S4_20407620
415961	S4_20407640
415962	S4_20407653
415963	S4_20407667
415964	S4_20407673
415965	S4_20407889
415966	S4_20407896
415967	S4_20407989
415968	S4_20408057
415969	S4_20408439
415970	S4_20408544
415971	S4_20408815
415972	S4_20408879
415973	S4_20409026
415974	S4_20409038
415975	S4_20409271
415976	S4_20409386
415977	S4_20409454
415978	S4_20409720
415979	S4_20409745
415980	S4_20410212
415981	S4_20410801
415982	S4_20411483
415983	S4_20411824
415984	S4_20412538
415985	S4_20412653
415986	S4_20412681
415987	S4_20412911
415988	S4_20413042
415989	S4_20413046
415990	S4_20413266
415991	S4_20413510
415992	S4_20413544
415993	S4_20413568
415994	S4_20413630
415995	S4_20413634
415996	S4_20413655
415997	S4_20413711
415998	S4_20413719
415999	S4_20413872
416000	S4_20413942
416001	S4_20413943
416002	S4_20414273
416003	S4_20414358
416004	S4_20414364
416005	S4_20414550
416006	S4_20414561
416007	S4_20414568
416008	S4_20414582
416009	S4_20414610
416010	S4_20414629
416011	S4_20414632
416012	S4_20414648
416013	S4_20414875
416014	S4_20414932
416015	S4_20415043
416016	S4_20415064
416017	S4_20415118
416018	S4_20415147
416019	S4_20415262
416020	S4_20415284
416021	S4_20415285
416022	S4_20415336
416023	S4_20415350
416024	S4_20415374
416025	S4_20415386
416026	S4_20415393
416027	S4_20415398
416028	S4_20415407
416029	S4_20415425
416030	S4_20415437
416031	S4_20415550
416032	S4_20415590
416033	S4_20415616
416034	S4_20415619
416035	S4_20416971
416036	S4_20418184
416037	S4_20418189
416038	S4_20418278
416039	S4_20418286
416040	S4_20418293
416041	S4_20418376
416042	S4_20418404
416043	S4_20418446
416044	S4_20418468
416045	S4_20418497
416046	S4_20418536
416047	S4_20418560
416048	S4_20418607
416049	S4_20418636
416050	S4_20418646
416051	S4_20418693
416052	S4_20418738
416053	S4_20418759
416054	S4_20418806
416055	S4_20418815
416056	S4_20418830
416057	S4_20418851
416058	S4_20418866
416059	S4_20418880
416060	S4_20418884
416061	S4_20418892
416062	S4_20418914
416063	S4_20418932
416064	S4_20418933
416065	S4_20418949
416066	S4_20418968
416067	S4_20418976
416068	S4_20419002
416069	S4_20419004
416070	S4_20419007
416071	S4_20419095
416072	S4_20419122
416073	S4_20419133
416074	S4_20419146
416075	S4_20419494
416076	S4_20419496
416077	S4_20419543
416078	S4_20419574
416079	S4_20419609
416080	S4_20419845
416081	S4_20419848
416082	S4_20420090
416083	S4_20420212
416084	S4_20420228
416085	S4_20420241
416086	S4_20420373
416087	S4_20420661
416088	S4_20420721
416089	S4_20420773
416090	S4_20421127
416091	S4_20421248
416092	S4_20421484
416093	S4_20421814
416094	S4_20421831
416095	S4_20421850
416096	S4_20422004
416097	S4_20422185
416098	S4_20422191
416099	S4_20422204
416100	S4_20422314
416101	S4_20422443
416102	S4_20423289
416103	S4_20423427
416104	S4_20423616
416105	S4_20423982
416106	S4_20424033
416107	S4_20424425
416108	S4_20425190
416109	S4_20425213
416110	S4_20425899
416111	S4_20425947
416112	S4_20427305
416113	S4_20427402
416114	S4_20427404
416115	S4_20427420
416116	S4_20427690
416117	S4_20427742
416118	S4_20428559
416119	S4_20428958
416120	S4_20430241
416121	S4_20430247
416122	S4_20430253
416123	S4_20430386
416124	S4_20430446
416125	S4_20430457
416126	S4_20430649
416127	S4_20430677
416128	S4_20431039
416129	S4_20431102
416130	S4_20431112
416131	S4_20431208
416132	S4_20431217
416133	S4_20431233
416134	S4_20431356
416135	S4_20431362
416136	S4_20431524
416137	S4_20431540
416138	S4_20431542
416139	S4_20431592
416140	S4_20433296
416141	S4_20433584
416142	S4_20433598
416143	S4_20433614
416144	S4_20433721
416145	S4_20433741
416146	S4_20435503
416147	S4_20435710
416148	S4_20435860
416149	S4_20436508
416150	S4_20436953
416151	S4_20436970
416152	S4_20436977
416153	S4_20437461
416154	S4_20437733
416155	S4_20437854
416156	S4_20437928
416157	S4_20438036
416158	S4_20438069
416159	S4_20438078
416160	S4_20438174
416161	S4_20438198
416162	S4_20438243
416163	S4_20438515
416164	S4_20438601
416165	S4_20438636
416166	S4_20438670
416167	S4_20438736
416168	S4_20438880
416169	S4_20438894
416170	S4_20438897
416171	S4_20438947
416172	S4_20439039
416173	S4_20439058
416174	S4_20439089
416175	S4_20439178
416176	S4_20439249
416177	S4_20439476
416178	S4_20439514
416179	S4_20439607
416180	S4_20439657
416181	S4_20439734
416182	S4_20439737
416183	S4_20439789
416184	S4_20439810
416185	S4_20439907
416186	S4_20439909
416187	S4_20439957
416188	S4_20439959
416189	S4_20440001
416190	S4_20440008
416191	S4_20440028
416192	S4_20440029
416193	S4_20440132
416194	S4_20440160
416195	S4_20440185
416196	S4_20440186
416197	S4_20440213
416198	S4_20440223
416199	S4_20440227
416200	S4_20440246
416201	S4_20440259
416202	S4_20440312
416203	S4_20440330
416204	S4_20440333
416205	S4_20440402
416206	S4_20440409
416207	S4_20440470
416208	S4_20440477
416209	S4_20440486
416210	S4_20440503
416211	S4_20440504
416212	S4_20440571
416213	S4_20440667
416214	S4_20440727
416215	S4_20440872
416216	S4_20440911
416217	S4_20440954
416218	S4_20441107
416219	S4_20442181
416220	S4_20442196
416221	S4_20442397
416222	S4_20442398
416223	S4_20442438
416224	S4_20442518
416225	S4_20442524
416226	S4_20442606
416227	S4_20442803
416228	S4_20442988
416229	S4_20443036
416230	S4_20443565
416231	S4_20443602
416232	S4_20443623
416233	S4_20443637
416234	S4_20443704
416235	S4_20443712
416236	S4_20443722
416237	S4_20445867
416238	S4_20445973
416239	S4_20445987
416240	S4_20446016
416241	S4_20446034
416242	S4_20446070
416243	S4_20446071
416244	S4_20446075
416245	S4_20446120
416246	S4_20446219
416247	S4_20446268
416248	S4_20446273
416249	S4_20446360
416250	S4_20446383
416251	S4_20446413
416252	S4_20446424
416253	S4_20446431
416254	S4_20446493
416255	S4_20446499
416256	S4_20446540
416257	S4_20446544
416258	S4_20501160
416259	S4_20501202
416260	S4_20501239
416261	S4_20501549
416262	S4_20501624
416263	S4_20501636
416264	S4_20517200
416265	S4_20517234
416266	S4_20517303
416267	S4_20517310
416268	S4_20517318
416269	S4_20517345
416270	S4_20517367
416271	S4_20517431
416272	S4_20517592
416273	S4_20517862
416274	S4_20517905
416275	S4_20518037
416276	S4_20518038
416277	S4_20518156
416278	S4_20518271
416279	S4_20518384
416280	S4_20518418
416281	S4_20518438
416282	S4_20518503
416283	S4_20518510
416284	S4_20518522
416285	S4_20518700
416286	S4_20518759
416287	S4_20518765
416288	S4_20518984
416289	S4_20519235
416290	S4_20519363
416291	S4_20519484
416292	S4_20519511
416293	S4_20519576
416294	S4_20519815
416295	S4_20519918
416296	S4_20519958
416297	S4_20519959
416298	S4_20520009
416299	S4_20520011
416300	S4_20520016
416301	S4_20520056
416302	S4_20520085
416303	S4_20520088
416304	S4_20520097
416305	S4_20520105
416306	S4_20520109
416307	S4_20520118
416308	S4_20520211
416309	S4_20520306
416310	S4_20520308
416311	S4_20520360
416312	S4_20520362
416313	S4_20520364
416314	S4_20520368
416315	S4_20520495
416316	S4_20520529
416317	S4_20520853
416318	S4_20520854
416319	S4_20520918
416320	S4_20520967
416321	S4_20520987
416322	S4_20521000
416323	S4_20521068
416324	S4_20521123
416325	S4_20521160
416326	S4_20521447
416327	S4_20521463
416328	S4_20521494
416329	S4_20521501
416330	S4_20533155
416331	S4_20533162
416332	S4_20533192
416333	S4_20533208
416334	S4_20533252
416335	S4_20533295
416336	S4_20533297
416337	S4_20533369
416338	S4_20533372
416339	S4_20533421
416340	S4_20533431
416341	S4_20533503
416342	S4_20533558
416343	S4_20533636
416344	S4_20533652
416345	S4_20533696
416346	S4_20533699
416347	S4_20533719
416348	S4_20533779
416349	S4_20533892
416350	S4_20533903
416351	S4_20533945
416352	S4_20533959
416353	S4_20533972
416354	S4_20533991
416355	S4_20534006
416356	S4_20534015
416357	S4_20534018
416358	S4_20534101
416359	S4_20534135
416360	S4_20534181
416361	S4_20534243
416362	S4_20534248
416363	S4_20534282
416364	S4_20534376
416365	S4_20534410
416366	S4_20534501
416367	S4_20534506
416368	S4_20534511
416369	S4_20534524
416370	S4_20534563
416371	S4_20534569
416372	S4_20534574
416373	S4_20534679
416374	S4_20534695
416375	S4_20537117
416376	S4_20537226
416377	S4_20537240
416378	S4_20537241
416379	S4_20537261
416380	S4_20537280
416381	S4_20537301
416382	S4_20537304
416383	S4_20538762
416384	S4_20538781
416385	S4_20538813
416386	S4_20538854
416387	S4_20538874
416388	S4_20538886
416389	S4_20538890
416390	S4_20538891
416391	S4_20540478
416392	S4_20540549
416393	S4_20540585
416394	S4_20540593
416395	S4_20540632
416396	S4_20540653
416397	S4_20540662
416398	S4_20540711
416399	S4_20540753
416400	S4_20540805
416401	S4_20541155
416402	S4_20541171
416403	S4_20541185
416404	S4_20541206
416405	S4_20541287
416406	S4_20541313
416407	S4_20541479
416408	S4_20541567
416409	S4_20541631
416410	S4_20541633
416411	S4_20541644
416412	S4_20541651
416413	S4_20541703
416414	S4_20541755
416415	S4_20541836
416416	S4_20541934
416417	S4_20541965
416418	S4_20542140
416419	S4_20542223
416420	S4_20542293
416421	S4_20542310
416422	S4_20542389
416423	S4_20542493
416424	S4_20543404
416425	S4_20543467
416426	S4_20543679
416427	S4_20543730
416428	S4_20543798
416429	S4_20543885
416430	S4_20544067
416431	S4_20544098
416432	S4_20549674
416433	S4_20549809
416434	S4_20549930
416435	S4_20549985
416436	S4_20550138
416437	S4_20550292
416438	S4_20550311
416439	S4_20550431
416440	S4_20550433
416441	S4_20550437
416442	S4_20550513
416443	S4_20550522
416444	S4_20550549
416445	S4_20550554
416446	S4_20550639
416447	S4_20550779
416448	S4_20550920
416449	S4_20550921
416450	S4_20551064
416451	S4_20551083
416452	S4_20551103
416453	S4_20551262
416454	S4_20551267
416455	S4_20551413
416456	S4_20551415
416457	S4_20551430
416458	S4_20551461
416459	S4_20551472
416460	S4_20551499
416461	S4_20551621
416462	S4_20551721
416463	S4_20552239
416464	S4_20552323
416465	S4_20552360
416466	S4_20552369
416467	S4_20552386
416468	S4_20552630
416469	S4_20552638
416470	S4_20552669
416471	S4_20552777
416472	S4_20552792
416473	S4_20552802
416474	S4_20552819
416475	S4_20552864
416476	S4_20552886
416477	S4_20552889
416478	S4_20552898
416479	S4_20552922
416480	S4_20553228
416481	S4_20553250
416482	S4_20553285
416483	S4_20553344
416484	S4_20553372
416485	S4_20553377
416486	S4_20553428
416487	S4_20553429
416488	S4_20553867
416489	S4_20554832
416490	S4_20554838
416491	S4_20554856
416492	S4_20554943
416493	S4_20554955
416494	S4_20555201
416495	S4_20555234
416496	S4_20555245
416497	S4_20555293
416498	S4_20555298
416499	S4_20555411
416500	S4_20555540
416501	S4_20555607
416502	S4_20555622
416503	S4_20555627
416504	S4_20555716
416505	S4_20555732
416506	S4_20555747
416507	S4_20555770
416508	S4_20555781
416509	S4_20555783
416510	S4_20555818
416511	S4_20555831
416512	S4_20556001
416513	S4_20556071
416514	S4_20556338
416515	S4_20556353
416516	S4_20556418
416517	S4_20556462
416518	S4_20556464
416519	S4_20556531
416520	S4_20556539
416521	S4_20556602
416522	S4_20556608
416523	S4_20556613
416524	S4_20556667
416525	S4_20556706
416526	S4_20556708
416527	S4_20556838
416528	S4_20556962
416529	S4_20557004
416530	S4_20557189
416531	S4_20557245
416532	S4_20557255
416533	S4_20557305
416534	S4_20557343
416535	S4_20557348
416536	S4_20557378
416537	S4_20557459
416538	S4_20557470
416539	S4_20557513
416540	S4_20557537
416541	S4_20557551
416542	S4_20557556
416543	S4_20557574
416544	S4_20557579
416545	S4_20557586
416546	S4_20557654
416547	S4_20557692
416548	S4_20557693
416549	S4_20557702
416550	S4_20557710
416551	S4_20557770
416552	S4_20557803
416553	S4_20557809
416554	S4_20557828
416555	S4_20557844
416556	S4_20557908
416557	S4_20557927
416558	S4_20557949
416559	S4_20557966
416560	S4_20557971
416561	S4_20557989
416562	S4_20558016
416563	S4_20558903
416564	S4_20558928
416565	S4_20558950
416566	S4_20559088
416567	S4_20559261
416568	S4_20559286
416569	S4_20559293
416570	S4_20559342
416571	S4_20559374
416572	S4_20559414
416573	S4_20559509
416574	S4_20559513
416575	S4_20559518
416576	S4_20559519
416577	S4_20559562
416578	S4_20559597
416579	S4_20559628
416580	S4_20559750
416581	S4_20559836
416582	S4_20559924
416583	S4_20559937
416584	S4_20559947
416585	S4_20559956
416586	S4_20559980
416587	S4_20560166
416588	S4_20560185
416589	S4_20560257
416590	S4_20560299
416591	S4_20560316
416592	S4_20560318
416593	S4_20560418
416594	S4_20561144
416595	S4_20561152
416596	S4_20561160
416597	S4_20561163
416598	S4_20561168
416599	S4_20561170
416600	S4_20561200
416601	S4_20561302
416602	S4_20561356
416603	S4_20561422
416604	S4_20561481
416605	S4_20561500
416606	S4_20561534
416607	S4_20561574
416608	S4_20561657
416609	S4_20561666
416610	S4_20561670
416611	S4_20561751
416612	S4_20561772
416613	S4_20561896
416614	S4_20561941
416615	S4_20562128
416616	S4_20562361
416617	S4_20562378
416618	S4_20562384
416619	S4_20562403
416620	S4_20563541
416621	S4_20563651
416622	S4_20563802
416623	S4_20563809
416624	S4_20564215
416625	S4_20564604
416626	S4_20564673
416627	S4_20564737
416628	S4_20565132
416629	S4_20565242
416630	S4_20565311
416631	S4_20565808
416632	S4_20566177
416633	S4_20566180
416634	S4_20566268
416635	S4_20566890
416636	S4_20568096
416637	S4_20568117
416638	S4_20568119
416639	S4_20568597
416640	S4_20568613
416641	S4_20568616
416642	S4_20568641
416643	S4_20568691
416644	S4_20585540
416645	S4_20586059
416646	S4_20586186
416647	S4_20586188
416648	S4_20586254
416649	S4_20586286
416650	S4_20625143
416651	S4_20625296
416652	S4_20625327
416653	S4_20625478
416654	S4_20625614
416655	S4_20625813
416656	S4_20625879
416657	S4_20625912
416658	S4_20626005
416659	S4_20626106
416660	S4_20626252
416661	S4_20626414
416662	S4_20636411
416663	S4_20637585
416664	S4_20637591
416665	S4_20651263
416666	S4_20651276
416667	S4_20651370
416668	S4_20652775
416669	S4_20652905
416670	S4_20654249
416671	S4_20654258
416672	S4_20654296
416673	S4_20654443
416674	S4_20654711
416675	S4_20654736
416676	S4_20654839
416677	S4_20655103
416678	S4_20655238
416679	S4_20655275
416680	S4_20655510
416681	S4_20655572
416682	S4_20656086
416683	S4_20656195
416684	S4_20656217
416685	S4_20656269
416686	S4_20656325
416687	S4_20656331
416688	S4_20656398
416689	S4_20656440
416690	S4_20656505
416691	S4_20656603
416692	S4_20656630
416693	S4_20656631
416694	S4_20656633
416695	S4_20656642
416696	S4_20656687
416697	S4_20656735
416698	S4_20657369
416699	S4_20657615
416700	S4_20657656
416701	S4_20657657
416702	S4_20657682
416703	S4_20657781
416704	S4_20657809
416705	S4_20657829
416706	S4_20657850
416707	S4_20657872
416708	S4_20657896
416709	S4_20658091
416710	S4_20658119
416711	S4_20658259
416712	S4_20658260
416713	S4_20658298
416714	S4_20658407
416715	S4_20658431
416716	S4_20658436
416717	S4_20658443
416718	S4_20658559
416719	S4_20658578
416720	S4_20658588
416721	S4_20658635
416722	S4_20658637
416723	S4_20658646
416724	S4_20658652
416725	S4_20658773
416726	S4_20658840
416727	S4_20658890
416728	S4_20658984
416729	S4_20659001
416730	S4_20659012
416731	S4_20659054
416732	S4_20659060
416733	S4_20659075
416734	S4_20659116
416735	S4_20659199
416736	S4_20659321
416737	S4_20659327
416738	S4_20659409
416739	S4_20659496
416740	S4_20659497
416741	S4_20659535
416742	S4_20659702
416743	S4_20659761
416744	S4_20659834
416745	S4_20659894
416746	S4_20659955
416747	S4_20659965
416748	S4_20660001
416749	S4_20664611
416750	S4_20664654
416751	S4_20664660
416752	S4_20664668
416753	S4_20664728
416754	S4_20664730
416755	S4_20664774
416756	S4_20664776
416757	S4_20664798
416758	S4_20664824
416759	S4_20664850
416760	S4_20664852
416761	S4_20664870
416762	S4_20664896
416763	S4_20664912
416764	S4_20665387
416765	S4_20665411
416766	S4_20665506
416767	S4_20665552
416768	S4_20665595
416769	S4_20665729
416770	S4_20665756
416771	S4_20665784
416772	S4_20665847
416773	S4_20665876
416774	S4_20665957
416775	S4_20665994
416776	S4_20666037
416777	S4_20666046
416778	S4_20666081
416779	S4_20666123
416780	S4_20666202
416781	S4_20666273
416782	S4_20666321
416783	S4_20666338
416784	S4_20666372
416785	S4_20666379
416786	S4_20666436
416787	S4_20666543
416788	S4_20666832
416789	S4_20666839
416790	S4_20666882
416791	S4_20667019
416792	S4_20667496
416793	S4_20667678
416794	S4_20667744
416795	S4_20667780
416796	S4_20667859
416797	S4_20667948
416798	S4_20667982
416799	S4_20667986
416800	S4_20668062
416801	S4_20668827
416802	S4_20668870
416803	S4_20679563
416804	S4_20679582
416805	S4_20679585
416806	S4_20679591
416807	S4_20679599
416808	S4_20679600
416809	S4_20684016
416810	S4_20684072
416811	S4_20684446
416812	S4_20684463
416813	S4_20684503
416814	S4_20684510
416815	S4_20685571
416816	S4_20685610
416817	S4_20685635
416818	S4_20685675
416819	S4_20685679
416820	S4_20686392
416821	S4_20686618
416822	S4_20686847
416823	S4_20686938
416824	S4_20687044
416825	S4_20687167
416826	S4_20687176
416827	S4_20687200
416828	S4_20687208
416829	S4_20687212
416830	S4_20687256
416831	S4_20687482
416832	S4_20688550
416833	S4_20688863
416834	S4_20688908
416835	S4_20688920
416836	S4_20689518
416837	S4_20689523
416838	S4_20689558
416839	S4_20689598
416840	S4_20689599
416841	S4_20689612
416842	S4_20689619
416843	S4_20689702
416844	S4_20689711
416845	S4_20689715
416846	S4_20689734
416847	S4_20689740
416848	S4_20689741
416849	S4_20689743
416850	S4_20689812
416851	S4_20690045
416852	S4_20690053
416853	S4_20690154
416854	S4_20690179
416855	S4_20690305
416856	S4_20690430
416857	S4_20690444
416858	S4_20690575
416859	S4_20690652
416860	S4_20690705
416861	S4_20690742
416862	S4_20696402
416863	S4_20696461
416864	S4_20696522
416865	S4_20696585
416866	S4_20696612
416867	S4_20696854
416868	S4_20696861
416869	S4_20696929
416870	S4_20696988
416871	S4_20697158
416872	S4_20697258
416873	S4_20697305
416874	S4_20697364
416875	S4_20697388
416876	S4_20697414
416877	S4_20697426
416878	S4_20697448
416879	S4_20697467
416880	S4_20697469
416881	S4_20697534
416882	S4_20720793
416883	S4_20720875
416884	S4_20720878
416885	S4_20720884
416886	S4_20753952
416887	S4_20754023
416888	S4_20754054
416889	S4_20754104
416890	S4_20754114
416891	S4_20754390
416892	S4_20754416
416893	S4_20754478
416894	S4_20754488
416895	S4_20754502
416896	S4_20754531
416897	S4_20754588
416898	S4_20754603
416899	S4_20754622
416900	S4_20754639
416901	S4_20754640
416902	S4_20754649
416903	S4_20754682
416904	S4_20754689
416905	S4_20763131
416906	S4_20763193
416907	S4_20763237
416908	S4_20763264
416909	S4_20763331
416910	S4_20763338
416911	S4_20763342
416912	S4_20763422
416913	S4_20763463
416914	S4_20763489
416915	S4_20763532
416916	S4_20763586
416917	S4_20763634
416918	S4_20763635
416919	S4_20763644
416920	S4_20763715
416921	S4_20763763
416922	S4_20763803
416923	S4_20763898
416924	S4_20763917
416925	S4_20764213
416926	S4_20764248
416927	S4_20764314
416928	S4_20764315
416929	S4_20764335
416930	S4_20764348
416931	S4_20764361
416932	S4_20764542
416933	S4_20764592
416934	S4_20764627
416935	S4_20764668
416936	S4_20764719
416937	S4_20764728
416938	S4_20764798
416939	S4_20764806
416940	S4_20764808
416941	S4_20764809
416942	S4_20764950
416943	S4_20764957
416944	S4_20765000
416945	S4_20765025
416946	S4_20765066
416947	S4_20765076
416948	S4_20765112
416949	S4_20765242
416950	S4_20765243
416951	S4_20765261
416952	S4_20765313
416953	S4_20765339
416954	S4_20765362
416955	S4_20765377
416956	S4_20765402
416957	S4_20765485
416958	S4_20765488
416959	S4_20765603
416960	S4_20765618
416961	S4_20765692
416962	S4_20765727
416963	S4_20765751
416964	S4_20766007
416965	S4_20766021
416966	S4_20766046
416967	S4_20766075
416968	S4_20766106
416969	S4_20766115
416970	S4_20766127
416971	S4_20766136
416972	S4_20766152
416973	S4_20766186
416974	S4_20766345
416975	S4_20766351
416976	S4_20766366
416977	S4_20766382
416978	S4_20766470
416979	S4_20766520
416980	S4_20766543
416981	S4_20766627
416982	S4_20766732
416983	S4_20766762
416984	S4_20766777
416985	S4_20766785
416986	S4_20766802
416987	S4_20766853
416988	S4_20766869
416989	S4_20766887
416990	S4_20767037
416991	S4_20767044
416992	S4_20767045
416993	S4_20767065
416994	S4_20767068
416995	S4_20767076
416996	S4_20767103
416997	S4_20767104
416998	S4_20767114
416999	S4_20767174
417000	S4_20767449
417001	S4_20767514
417002	S4_20767644
417003	S4_20767670
417004	S4_20767747
417005	S4_20767785
417006	S4_20767786
417007	S4_20767902
417008	S4_20767942
417009	S4_20768055
417010	S4_20768060
417011	S4_20768078
417012	S4_20768085
417013	S4_20768092
417014	S4_20768094
417015	S4_20768095
417016	S4_20768113
417017	S4_20768177
417018	S4_20768224
417019	S4_20768273
417020	S4_20768300
417021	S4_20768346
417022	S4_20768365
417023	S4_20768387
417024	S4_20768415
417025	S4_20768457
417026	S4_20768546
417027	S4_20768599
417028	S4_20768637
417029	S4_20768666
417030	S4_20768667
417031	S4_20768682
417032	S4_20768688
417033	S4_20768710
417034	S4_20768714
417035	S4_20768722
417036	S4_20768745
417037	S4_20768762
417038	S4_20768988
417039	S4_20768990
417040	S4_20768993
417041	S4_20769061
417042	S4_20769185
417043	S4_20769306
417044	S4_20769329
417045	S4_20769363
417046	S4_20769418
417047	S4_20769444
417048	S4_20769482
417049	S4_20769491
417050	S4_20769608
417051	S4_20769612
417052	S4_20769614
417053	S4_20769672
417054	S4_20769698
417055	S4_20769702
417056	S4_20769814
417057	S4_20769821
417058	S4_20769833
417059	S4_20769884
417060	S4_20769909
417061	S4_20769916
417062	S4_20770061
417063	S4_20770097
417064	S4_20770129
417065	S4_20770149
417066	S4_20770184
417067	S4_20770195
417068	S4_20770199
417069	S4_20770205
417070	S4_20770224
417071	S4_20770273
417072	S4_20770315
417073	S4_20770327
417074	S4_20770328
417075	S4_20770605
417076	S4_20770635
417077	S4_20770665
417078	S4_20770707
417079	S4_20770732
417080	S4_20770767
417081	S4_20770806
417082	S4_20770852
417083	S4_20770866
417084	S4_20770879
417085	S4_20770901
417086	S4_20770934
417087	S4_20770954
417088	S4_20770985
417089	S4_20771025
417090	S4_20771037
417091	S4_20771053
417092	S4_20771054
417093	S4_20771062
417094	S4_20771093
417095	S4_20771145
417096	S4_20771153
417097	S4_20771365
417098	S4_20771462
417099	S4_20771474
417100	S4_20771484
417101	S4_20771854
417102	S4_20771905
417103	S4_20771944
417104	S4_20772040
417105	S4_20772204
417106	S4_20772236
417107	S4_20772380
417108	S4_20772448
417109	S4_20773365
417110	S4_20773369
417111	S4_20773389
417112	S4_20773407
417113	S4_20773433
417114	S4_20773440
417115	S4_20773485
417116	S4_20788724
417117	S4_20788979
417118	S4_20788980
417119	S4_20789046
417120	S4_20789319
417121	S4_20789807
417122	S4_20790017
417123	S4_20790027
417124	S4_20790200
417125	S4_20790204
417126	S4_20790245
417127	S4_20790246
417128	S4_20790251
417129	S4_20790301
417130	S4_20790315
417131	S4_20790338
417132	S4_20790414
417133	S4_20790440
417134	S4_20790670
417135	S4_20790698
417136	S4_20790715
417137	S4_20790724
417138	S4_20790875
417139	S4_20791380
417140	S4_20791473
417141	S4_20791487
417142	S4_20791513
417143	S4_20791611
417144	S4_20791616
417145	S4_20791617
417146	S4_20791621
417147	S4_20796071
417148	S4_20796087
417149	S4_20796091
417150	S4_20796093
417151	S4_20796115
417152	S4_20796141
417153	S4_20796144
417154	S4_20796190
417155	S4_20796194
417156	S4_20796228
417157	S4_20796263
417158	S4_20796266
417159	S4_20796418
417160	S4_20796436
417161	S4_20796636
417162	S4_20796771
417163	S4_20796775
417164	S4_20796793
417165	S4_20796799
417166	S4_20796834
417167	S4_20796842
417168	S4_20796859
417169	S4_20797325
417170	S4_20797351
417171	S4_20797370
417172	S4_20797375
417173	S4_20797382
417174	S4_20797409
417175	S4_20797447
417176	S4_20797553
417177	S4_20797563
417178	S4_20797576
417179	S4_20797666
417180	S4_20797706
417181	S4_20797739
417182	S4_20797819
417183	S4_20797845
417184	S4_20797921
417185	S4_20798056
417186	S4_20798131
417187	S4_20798156
417188	S4_20798229
417189	S4_20798241
417190	S4_20798251
417191	S4_20798264
417192	S4_20798285
417193	S4_20798296
417194	S4_20798297
417195	S4_20798328
417196	S4_20798339
417197	S4_20798344
417198	S4_20798357
417199	S4_20798358
417200	S4_20798452
417201	S4_20798455
417202	S4_20798569
417203	S4_20824427
417204	S4_20824692
417205	S4_20825034
417206	S4_20825084
417207	S4_20825359
417208	S4_20826060
417209	S4_20826102
417210	S4_20826187
417211	S4_20826324
417212	S4_20826693
417213	S4_20826762
417214	S4_20827345
417215	S4_20827388
417216	S4_20827890
417217	S4_20828140
417218	S4_20828142
417219	S4_20828496
417220	S4_20828534
417221	S4_20828809
417222	S4_20829426
417223	S4_20829427
417224	S4_20829448
417225	S4_20829486
417226	S4_20829514
417227	S4_20829780
417228	S4_20830246
417229	S4_20830248
417230	S4_20830300
417231	S4_20830321
417232	S4_20830620
417233	S4_20831178
417234	S4_20831223
417235	S4_20831227
417236	S4_20831276
417237	S4_20831303
417238	S4_20831308
417239	S4_20831404
417240	S4_20831438
417241	S4_20831448
417242	S4_20831780
417243	S4_20831965
417244	S4_20831969
417245	S4_20831998
417246	S4_20832009
417247	S4_20832047
417248	S4_20832266
417249	S4_20832386
417250	S4_20832387
417251	S4_20833159
417252	S4_20833194
417253	S4_20833373
417254	S4_20833675
417255	S4_20833794
417256	S4_20833930
417257	S4_20834486
417258	S4_20834502
417259	S4_20834516
417260	S4_20834520
417261	S4_20834556
417262	S4_20834663
417263	S4_20834723
417264	S4_20834766
417265	S4_20834776
417266	S4_20834830
417267	S4_20834853
417268	S4_20834866
417269	S4_20835005
417270	S4_20835057
417271	S4_20835251
417272	S4_20835299
417273	S4_20835454
417274	S4_20835459
417275	S4_20836481
417276	S4_20836559
417277	S4_20836589
417278	S4_20836634
417279	S4_20836656
417280	S4_20836788
417281	S4_20836889
417282	S4_20836982
417283	S4_20836990
417284	S4_20837186
417285	S4_20837277
417286	S4_20837354
417287	S4_20837361
417288	S4_20837395
417289	S4_20837398
417290	S4_20837447
417291	S4_20837638
417292	S4_20837656
417293	S4_20837685
417294	S4_20837708
417295	S4_20837713
417296	S4_20837984
417297	S4_20838032
417298	S4_20838033
417299	S4_20838829
417300	S4_20838877
417301	S4_20839124
417302	S4_20839228
417303	S4_20839249
417304	S4_20842360
417305	S4_20842361
417306	S4_20842421
417307	S4_20842422
417308	S4_20842460
417309	S4_20842931
417310	S4_20842966
417311	S4_20843252
417312	S4_20843657
417313	S4_20843763
417314	S4_20843780
417315	S4_20843794
417316	S4_20844459
417317	S4_20844558
417318	S4_20844560
417319	S4_20844570
417320	S4_20844583
417321	S4_20844653
417322	S4_20845081
417323	S4_20845224
417324	S4_20845225
417325	S4_20845258
417326	S4_20845278
417327	S4_20845295
417328	S4_20845296
417329	S4_20849278
417330	S4_20849283
417331	S4_20849942
417332	S4_20850333
417333	S4_20850568
417334	S4_20850571
417335	S4_20850620
417336	S4_20850629
417337	S4_20850689
417338	S4_20850877
417339	S4_20855392
417340	S4_20855606
417341	S4_20855608
417342	S4_20855692
417343	S4_20855722
417344	S4_20855871
417345	S4_20856306
417346	S4_20856332
417347	S4_20856386
417348	S4_20856420
417349	S4_20856448
417350	S4_20856466
417351	S4_20856476
417352	S4_20856497
417353	S4_20856508
417354	S4_20856519
417355	S4_20856934
417356	S4_20857003
417357	S4_20857044
417358	S4_20857099
417359	S4_20857136
417360	S4_20857306
417361	S4_20857333
417362	S4_20857382
417363	S4_20857459
417364	S4_20857518
417365	S4_20857738
417366	S4_20857809
417367	S4_20857868
417368	S4_20858206
417369	S4_20858409
417370	S4_20859122
417371	S4_20859124
417372	S4_20859171
417373	S4_20859271
417374	S4_20859352
417375	S4_20859708
417376	S4_20859756
417377	S4_20859895
417378	S4_20860024
417379	S4_20862314
417380	S4_20863477
417381	S4_20864002
417382	S4_20864221
417383	S4_20864227
417384	S4_20864251
417385	S4_20864558
417386	S4_20864573
417387	S4_20864709
417388	S4_20864911
417389	S4_20864956
417390	S4_20864967
417391	S4_20865012
417392	S4_20865048
417393	S4_20865083
417394	S4_20865107
417395	S4_20866176
417396	S4_20866222
417397	S4_20866237
417398	S4_20866238
417399	S4_20866240
417400	S4_20866245
417401	S4_20866286
417402	S4_20866292
417403	S4_20866354
417404	S4_20866393
417405	S4_20866448
417406	S4_20866454
417407	S4_20866480
417408	S4_20866499
417409	S4_20866500
417410	S4_20866521
417411	S4_20866536
417412	S4_20866635
417413	S4_20866658
417414	S4_20866666
417415	S4_20866818
417416	S4_20866874
417417	S4_20866924
417418	S4_20866989
417419	S4_20867027
417420	S4_20867224
417421	S4_20867260
417422	S4_20867266
417423	S4_20867333
417424	S4_20867341
417425	S4_20867358
417426	S4_20867370
417427	S4_20867405
417428	S4_20867421
417429	S4_20867434
417430	S4_20867435
417431	S4_20867481
417432	S4_20867794
417433	S4_20867799
417434	S4_20867844
417435	S4_20867877
417436	S4_20867889
417437	S4_20867955
417438	S4_20868056
417439	S4_20868071
417440	S4_20868127
417441	S4_20868347
417442	S4_20868360
417443	S4_20868366
417444	S4_20869070
417445	S4_20869144
417446	S4_20869155
417447	S4_20869158
417448	S4_20869902
417449	S4_20869912
417450	S4_20870006
417451	S4_20870040
417452	S4_20870059
417453	S4_20870124
417454	S4_20870143
417455	S4_20870149
417456	S4_20870210
417457	S4_20870734
417458	S4_20870977
417459	S4_20871111
417460	S4_20871134
417461	S4_20871146
417462	S4_20871383
417463	S4_20871402
417464	S4_20871468
417465	S4_20872923
417466	S4_20873174
417467	S4_20873191
417468	S4_20873199
417469	S4_20873205
417470	S4_20873487
417471	S4_20873615
417472	S4_20873620
417473	S4_20873793
417474	S4_20873820
417475	S4_20873875
417476	S4_20873876
417477	S4_20873892
417478	S4_20873923
417479	S4_20874169
417480	S4_20874250
417481	S4_20874357
417482	S4_20874506
417483	S4_20875133
417484	S4_20875192
417485	S4_20875516
417486	S4_20875694
417487	S4_20875732
417488	S4_20875742
417489	S4_20875763
417490	S4_20876100
417491	S4_20876241
417492	S4_20876252
417493	S4_20876649
417494	S4_20876693
417495	S4_20877594
417496	S4_20877748
417497	S4_20877783
417498	S4_20878433
417499	S4_20879356
417500	S4_20879360
417501	S4_20879406
417502	S4_20879638
417503	S4_20879704
417504	S4_20879728
417505	S4_20879730
417506	S4_20879819
417507	S4_20879854
417508	S4_20880019
417509	S4_20880104
417510	S4_20880200
417511	S4_20881140
417512	S4_20881427
417513	S4_20881614
417514	S4_20884328
417515	S4_20884358
417516	S4_20884365
417517	S4_20885306
417518	S4_20885307
417519	S4_20885318
417520	S4_20885885
417521	S4_20885986
417522	S4_20886084
417523	S4_20886085
417524	S4_20886098
417525	S4_20886669
417526	S4_20886671
417527	S4_20886694
417528	S4_20886972
417529	S4_20886982
417530	S4_20886991
417531	S4_20886994
417532	S4_20887003
417533	S4_20887014
417534	S4_20887036
417535	S4_20887038
417536	S4_20887108
417537	S4_20906108
417538	S4_20906239
417539	S4_20906292
417540	S4_20906305
417541	S4_20906327
417542	S4_20906363
417543	S4_20906451
417544	S4_20906842
417545	S4_20907052
417546	S4_20907894
417547	S4_20907983
417548	S4_20911307
417549	S4_20911508
417550	S4_20911522
417551	S4_20911561
417552	S4_20911567
417553	S4_20911609
417554	S4_20911619
417555	S4_20911680
417556	S4_20911684
417557	S4_20912518
417558	S4_20912535
417559	S4_20912537
417560	S4_20912538
417561	S4_20913689
417562	S4_20913724
417563	S4_20914236
417564	S4_20914241
417565	S4_20914327
417566	S4_20914371
417567	S4_20914390
417568	S4_20914447
417569	S4_20914465
417570	S4_20914628
417571	S4_20914665
417572	S4_20914681
417573	S4_20914685
417574	S4_20914712
417575	S4_20914821
417576	S4_20915300
417577	S4_20915573
417578	S4_20915864
417579	S4_20916005
417580	S4_20916103
417581	S4_20916581
417582	S4_20916602
417583	S4_20917334
417584	S4_20917740
417585	S4_20918876
417586	S4_20919232
417587	S4_20919379
417588	S4_20919509
417589	S4_20919591
417590	S4_20919741
417591	S4_20919767
417592	S4_20919774
417593	S4_20919787
417594	S4_20919833
417595	S4_20919885
417596	S4_20919946
417597	S4_20920247
417598	S4_20920358
417599	S4_20926863
417600	S4_20926943
417601	S4_20926995
417602	S4_20927260
417603	S4_20927373
417604	S4_20927428
417605	S4_20927445
417606	S4_20927453
417607	S4_20927471
417608	S4_20927606
417609	S4_20927718
417610	S4_20927789
417611	S4_20928149
417612	S4_20928156
417613	S4_20928198
417614	S4_20928218
417615	S4_20928617
417616	S4_20928689
417617	S4_20928757
417618	S4_20928791
417619	S4_20928923
417620	S4_20928925
417621	S4_20928961
417622	S4_20929054
417623	S4_20929328
417624	S4_20929444
417625	S4_20929679
417626	S4_20929723
417627	S4_20929738
417628	S4_20929830
417629	S4_20929908
417630	S4_20929998
417631	S4_20930189
417632	S4_20930268
417633	S4_20930332
417634	S4_20930440
417635	S4_20930484
417636	S4_20930574
417637	S4_20930582
417638	S4_20930619
417639	S4_20930805
417640	S4_20930830
417641	S4_20930836
417642	S4_20930863
417643	S4_20930875
417644	S4_20930999
417645	S4_20931921
417646	S4_20932023
417647	S4_20932047
417648	S4_20932069
417649	S4_20932284
417650	S4_20932479
417651	S4_20932570
417652	S4_20932663
417653	S4_20932769
417654	S4_20933418
417655	S4_20933564
417656	S4_20933622
417657	S4_20933746
417658	S4_20933857
417659	S4_20935348
417660	S4_20935377
417661	S4_20935538
417662	S4_20935589
417663	S4_20937148
417664	S4_20937275
417665	S4_20937299
417666	S4_20937325
417667	S4_20937707
417668	S4_20937799
417669	S4_20937801
417670	S4_20937814
417671	S4_20937891
417672	S4_20937918
417673	S4_20937960
417674	S4_20937983
417675	S4_20938140
417676	S4_20938149
417677	S4_20938177
417678	S4_20938236
417679	S4_20938262
417680	S4_20938266
417681	S4_20938346
417682	S4_20938356
417683	S4_20938366
417684	S4_20938374
417685	S4_20938473
417686	S4_20938477
417687	S4_20938704
417688	S4_20938721
417689	S4_20938722
417690	S4_20938794
417691	S4_20938865
417692	S4_20938937
417693	S4_20938942
417694	S4_20939315
417695	S4_20939415
417696	S4_20939442
417697	S4_20939460
417698	S4_20939557
417699	S4_20939565
417700	S4_20939813
417701	S4_20939824
417702	S4_20939844
417703	S4_20939873
417704	S4_20939938
417705	S4_20940027
417706	S4_20940051
417707	S4_20940102
417708	S4_20940199
417709	S4_20940588
417710	S4_20940774
417711	S4_20941073
417712	S4_20941638
417713	S4_20942443
417714	S4_20942553
417715	S4_20942714
417716	S4_20942820
417717	S4_20943009
417718	S4_20943035
417719	S4_20943302
417720	S4_20943580
417721	S4_20943681
417722	S4_20943746
417723	S4_20944012
417724	S4_20944291
417725	S4_20944897
417726	S4_20944953
417727	S4_20945286
417728	S4_20945701
417729	S4_20945734
417730	S4_20946091
417731	S4_20946212
417732	S4_20946216
417733	S4_20946231
417734	S4_20946310
417735	S4_20946314
417736	S4_20946365
417737	S4_20946485
417738	S4_20946581
417739	S4_20949339
417740	S4_20949501
417741	S4_20949852
417742	S4_20949864
417743	S4_20949981
417744	S4_20949987
417745	S4_20949989
417746	S4_20950781
417747	S4_20950856
417748	S4_20950914
417749	S4_20951109
417750	S4_20951192
417751	S4_20963304
417752	S4_20963331
417753	S4_20963364
417754	S4_20963432
417755	S4_20963510
417756	S4_20963551
417757	S4_20963553
417758	S4_20963567
417759	S4_20963620
417760	S4_20963809
417761	S4_20964200
417762	S4_20964324
417763	S4_20965782
417764	S4_20966376
417765	S4_20966430
417766	S4_20966469
417767	S4_20966512
417768	S4_20966540
417769	S4_20968874
417770	S4_20968876
417771	S4_20968900
417772	S4_20968918
417773	S4_20969360
417774	S4_20969374
417775	S4_20969389
417776	S4_20969445
417777	S4_20969530
417778	S4_20969880
417779	S4_20970199
417780	S4_20970225
417781	S4_20970231
417782	S4_20970784
417783	S4_20970804
417784	S4_20970842
417785	S4_20972276
417786	S4_20972378
417787	S4_20972412
417788	S4_20972421
417789	S4_20972455
417790	S4_20973539
417791	S4_20973590
417792	S4_20973652
417793	S4_20974455
417794	S4_20974769
417795	S4_20974805
417796	S4_20974829
417797	S4_20974967
417798	S4_20975026
417799	S4_20975216
417800	S4_20975219
417801	S4_20975341
417802	S4_20975372
417803	S4_20975425
417804	S4_20975429
417805	S4_20975479
417806	S4_20975509
417807	S4_20975614
417808	S4_20975667
417809	S4_20975682
417810	S4_20975713
417811	S4_20975778
417812	S4_20975827
417813	S4_20979524
417814	S4_20979572
417815	S4_20996873
417816	S4_20996913
417817	S4_20996914
417818	S4_20996924
417819	S4_20997977
417820	S4_20998000
417821	S4_20998073
417822	S4_20998104
417823	S4_20998417
417824	S4_20998817
417825	S4_20999119
417826	S4_20999251
417827	S4_20999562
417828	S4_20999578
417829	S4_20999586
417830	S4_20999891
417831	S4_21000021
417832	S4_21000033
417833	S4_21000717
417834	S4_21000790
417835	S4_21001392
417836	S4_21001458
417837	S4_21001498
417838	S4_21001565
417839	S4_21001720
417840	S4_21001745
417841	S4_21001838
417842	S4_21001896
417843	S4_21001904
417844	S4_21001905
417845	S4_21001978
417846	S4_21002125
417847	S4_21002153
417848	S4_21002603
417849	S4_21002638
417850	S4_21002684
417851	S4_21002769
417852	S4_21002896
417853	S4_21003020
417854	S4_21003069
417855	S4_21003404
417856	S4_21003423
417857	S4_21003445
417858	S4_21003447
417859	S4_21003565
417860	S4_21003652
417861	S4_21003671
417862	S4_21003954
417863	S4_21004127
417864	S4_21004331
417865	S4_21004811
417866	S4_21005181
417867	S4_21005244
417868	S4_21005412
417869	S4_21005441
417870	S4_21005449
417871	S4_21005656
417872	S4_21005657
417873	S4_21005666
417874	S4_21005776
417875	S4_21005990
417876	S4_21006195
417877	S4_21006344
417878	S4_21006435
417879	S4_21006447
417880	S4_21006780
417881	S4_21006783
417882	S4_21006849
417883	S4_21006908
417884	S4_21008072
417885	S4_21008144
417886	S4_21008198
417887	S4_21008542
417888	S4_21008581
417889	S4_21008836
417890	S4_21018242
417891	S4_21018303
417892	S4_21018565
417893	S4_21018568
417894	S4_21018602
417895	S4_21018647
417896	S4_21018772
417897	S4_21019002
417898	S4_21019032
417899	S4_21022061
417900	S4_21022098
417901	S4_21022857
417902	S4_21022867
417903	S4_21022887
417904	S4_21022895
417905	S4_21022943
417906	S4_21023200
417907	S4_21023259
417908	S4_21023313
417909	S4_21023326
417910	S4_21025676
417911	S4_21027947
417912	S4_21027978
417913	S4_21027991
417914	S4_21027994
417915	S4_21028001
417916	S4_21028002
417917	S4_21028078
417918	S4_21028095
417919	S4_21028097
417920	S4_21028134
417921	S4_21028145
417922	S4_21028148
417923	S4_21028181
417924	S4_21028673
417925	S4_21029483
417926	S4_21029503
417927	S4_21029558
417928	S4_21031669
417929	S4_21031804
417930	S4_21031836
417931	S4_21031874
417932	S4_21032071
417933	S4_21032408
417934	S4_21032489
417935	S4_21032536
417936	S4_21032704
417937	S4_21032757
417938	S4_21032759
417939	S4_21032827
417940	S4_21032913
417941	S4_21032919
417942	S4_21032922
417943	S4_21032930
417944	S4_21032967
417945	S4_21032974
417946	S4_21033129
417947	S4_21033184
417948	S4_21033249
417949	S4_21033250
417950	S4_21033294
417951	S4_21033338
417952	S4_21033425
417953	S4_21033436
417954	S4_21033437
417955	S4_21033454
417956	S4_21033660
417957	S4_21033677
417958	S4_21033696
417959	S4_21033786
417960	S4_21034730
417961	S4_21034847
417962	S4_21034916
417963	S4_21034956
417964	S4_21034989
417965	S4_21036413
417966	S4_21037687
417967	S4_21037700
417968	S4_21037709
417969	S4_21037910
417970	S4_21037915
417971	S4_21038107
417972	S4_21047414
417973	S4_21047551
417974	S4_21047567
417975	S4_21047617
417976	S4_21047737
417977	S4_21047836
417978	S4_21047854
417979	S4_21047877
417980	S4_21047885
417981	S4_21048428
417982	S4_21048516
417983	S4_21048615
417984	S4_21048649
417985	S4_21048699
417986	S4_21048807
417987	S4_21048859
417988	S4_21049055
417989	S4_21049079
417990	S4_21049260
417991	S4_21049804
417992	S4_21049909
417993	S4_21050091
417994	S4_21050189
417995	S4_21050494
417996	S4_21050572
417997	S4_21050752
417998	S4_21051313
417999	S4_21052694
418000	S4_21052736
418001	S4_21052759
418002	S4_21055636
418003	S4_21055673
418004	S4_21055723
418005	S4_21057623
418006	S4_21057737
418007	S4_21057977
418008	S4_21057988
418009	S4_21058016
418010	S4_21058140
418011	S4_21058305
418012	S4_21059094
418013	S4_21059141
418014	S4_21059395
418015	S4_21059487
418016	S4_21059571
418017	S4_21059588
418018	S4_21059589
418019	S4_21060102
418020	S4_21060227
418021	S4_21060232
418022	S4_21060617
418023	S4_21060646
418024	S4_21060743
418025	S4_21060769
418026	S4_21060838
418027	S4_21060850
418028	S4_21060915
418029	S4_21061067
418030	S4_21061085
418031	S4_21061356
418032	S4_21061518
418033	S4_21061731
418034	S4_21061972
418035	S4_21062048
418036	S4_21062148
418037	S4_21062151
418038	S4_21062332
418039	S4_21062424
418040	S4_21062507
418041	S4_21063229
418042	S4_21063336
418043	S4_21063349
418044	S4_21063383
418045	S4_21063469
418046	S4_21063623
418047	S4_21063672
418048	S4_21063830
418049	S4_21063831
418050	S4_21063876
418051	S4_21064067
418052	S4_21064078
418053	S4_21064080
418054	S4_21064089
418055	S4_21064215
418056	S4_21064572
418057	S4_21064722
418058	S4_21064770
418059	S4_21064795
418060	S4_21065872
418061	S4_21065947
418062	S4_21065970
418063	S4_21065974
418064	S4_21066754
418065	S4_21066766
418066	S4_21066793
418067	S4_21066851
418068	S4_21066884
418069	S4_21067934
418070	S4_21067938
418071	S4_21067944
418072	S4_21067959
418073	S4_21067974
418074	S4_21068176
418075	S4_21068203
418076	S4_21068249
418077	S4_21068332
418078	S4_21068399
418079	S4_21068402
418080	S4_21068498
418081	S4_21068545
418082	S4_21068724
418083	S4_21069119
418084	S4_21069867
418085	S4_21070093
418086	S4_21070452
418087	S4_21070867
418088	S4_21070903
418089	S4_21070927
418090	S4_21071205
418091	S4_21071858
418092	S4_21071862
418093	S4_21072197
418094	S4_21072316
418095	S4_21072337
418096	S4_21072341
418097	S4_21072379
418098	S4_21072399
418099	S4_21072611
418100	S4_21072641
418101	S4_21072647
418102	S4_21072674
418103	S4_21072979
418104	S4_21073112
418105	S4_21073119
418106	S4_21073319
418107	S4_21073347
418108	S4_21073352
418109	S4_21073810
418110	S4_21073882
418111	S4_21073885
418112	S4_21073893
418113	S4_21074076
418114	S4_21074116
418115	S4_21074119
418116	S4_21074420
418117	S4_21074452
418118	S4_21074455
418119	S4_21074470
418120	S4_21074578
418121	S4_21074664
418122	S4_21074736
418123	S4_21074950
418124	S4_21075016
418125	S4_21075243
418126	S4_21075244
418127	S4_21075369
418128	S4_21075499
418129	S4_21075533
418130	S4_21075594
418131	S4_21075597
418132	S4_21075609
418133	S4_21075888
418134	S4_21076167
418135	S4_21076172
418136	S4_21076373
418137	S4_21076374
418138	S4_21076567
418139	S4_21076588
418140	S4_21076741
418141	S4_21076770
418142	S4_21076957
418143	S4_21076958
418144	S4_21076975
418145	S4_21076979
418146	S4_21076980
418147	S4_21076989
418148	S4_21077055
418149	S4_21077059
418150	S4_21077130
418151	S4_21077189
418152	S4_21077227
418153	S4_21077254
418154	S4_21077292
418155	S4_21077320
418156	S4_21077331
418157	S4_21077413
418158	S4_21077414
418159	S4_21077418
418160	S4_21077429
418161	S4_21077444
418162	S4_21077458
418163	S4_21077528
418164	S4_21077541
418165	S4_21078539
418166	S4_21079189
418167	S4_21080260
418168	S4_21080472
418169	S4_21080639
418170	S4_21080669
418171	S4_21080713
418172	S4_21080717
418173	S4_21080758
418174	S4_21080781
418175	S4_21086303
418176	S4_21086331
418177	S4_21086337
418178	S4_21086343
418179	S4_21086351
418180	S4_21086447
418181	S4_21086461
418182	S4_21102309
418183	S4_21102754
418184	S4_21102833
418185	S4_21102856
418186	S4_21102857
418187	S4_21102887
418188	S4_21102893
418189	S4_21103776
418190	S4_21103786
418191	S4_21103871
418192	S4_21103953
418193	S4_21104041
418194	S4_21104045
418195	S4_21104128
418196	S4_21104286
418197	S4_21104341
418198	S4_21104567
418199	S4_21104589
418200	S4_21104778
418201	S4_21105785
418202	S4_21105786
418203	S4_21106070
418204	S4_21106860
418205	S4_21106941
418206	S4_21107008
418207	S4_21107116
418208	S4_21107411
418209	S4_21107711
418210	S4_21107917
418211	S4_21108258
418212	S4_21108798
418213	S4_21108852
418214	S4_21109102
418215	S4_21109218
418216	S4_21109393
418217	S4_21110329
418218	S4_21110410
418219	S4_21110490
418220	S4_21110796
418221	S4_21111047
418222	S4_21111447
418223	S4_21111652
418224	S4_21111816
418225	S4_21111826
418226	S4_21111851
418227	S4_21112129
418228	S4_21112180
418229	S4_21112186
418230	S4_21112196
418231	S4_21112267
418232	S4_21112317
418233	S4_21112370
418234	S4_21112394
418235	S4_21112450
418236	S4_21112628
418237	S4_21112907
418238	S4_21112948
418239	S4_21113060
418240	S4_21113090
418241	S4_21113104
418242	S4_21113109
418243	S4_21113115
418244	S4_21113119
418245	S4_21113126
418246	S4_21113128
418247	S4_21113135
418248	S4_21113147
418249	S4_21113312
418250	S4_21113321
418251	S4_21113942
418252	S4_21114052
418253	S4_21114151
418254	S4_21114224
418255	S4_21114345
418256	S4_21114464
418257	S4_21114492
418258	S4_21114514
418259	S4_21114578
418260	S4_21114616
418261	S4_21114618
418262	S4_21114645
418263	S4_21114689
418264	S4_21114727
418265	S4_21114729
418266	S4_21114733
418267	S4_21114743
418268	S4_21114780
418269	S4_21114787
418270	S4_21114791
418271	S4_21114797
418272	S4_21114838
418273	S4_21114850
418274	S4_21114888
418275	S4_21114916
418276	S4_21114961
418277	S4_21115557
418278	S4_21115623
418279	S4_21116297
418280	S4_21128575
418281	S4_21128612
418282	S4_21128614
418283	S4_21128639
418284	S4_21128652
418285	S4_21128658
418286	S4_21128826
418287	S4_21129584
418288	S4_21129586
418289	S4_21129665
418290	S4_21129670
418291	S4_21129687
418292	S4_21129711
418293	S4_21129982
418294	S4_21130023
418295	S4_21130073
418296	S4_21130088
418297	S4_21130094
418298	S4_21130191
418299	S4_21130209
418300	S4_21130276
418301	S4_21130318
418302	S4_21130319
418303	S4_21130323
418304	S4_21130375
418305	S4_21130393
418306	S4_21130404
418307	S4_21130408
418308	S4_21131025
418309	S4_21131063
418310	S4_21131066
418311	S4_21132769
418312	S4_21132799
418313	S4_21132897
418314	S4_21132924
418315	S4_21132938
418316	S4_21132965
418317	S4_21133150
418318	S4_21133153
418319	S4_21133169
418320	S4_21133175
418321	S4_21133176
418322	S4_21133208
418323	S4_21135345
418324	S4_21135362
418325	S4_21135394
418326	S4_21135397
418327	S4_21135411
418328	S4_21135458
418329	S4_21135489
418330	S4_21135490
418331	S4_21135502
418332	S4_21135526
418333	S4_21135664
418334	S4_21135707
418335	S4_21135708
418336	S4_21135746
418337	S4_21135771
418338	S4_21135802
418339	S4_21135817
418340	S4_21135878
418341	S4_21135905
418342	S4_21135922
418343	S4_21135924
418344	S4_21135999
418345	S4_21136060
418346	S4_21136078
418347	S4_21136095
418348	S4_21136100
418349	S4_21136127
418350	S4_21136141
418351	S4_21136184
418352	S4_21136185
418353	S4_21138506
418354	S4_21138614
418355	S4_21138622
418356	S4_21138654
418357	S4_21138814
418358	S4_21138820
418359	S4_21138853
418360	S4_21138866
418361	S4_21138889
418362	S4_21138893
418363	S4_21138934
418364	S4_21138986
418365	S4_21139006
418366	S4_21139013
418367	S4_21139022
418368	S4_21139049
418369	S4_21139052
418370	S4_21139056
418371	S4_21139121
418372	S4_21139126
418373	S4_21139133
418374	S4_21139141
418375	S4_21139142
418376	S4_21139146
418377	S4_21139204
418378	S4_21139226
418379	S4_21139478
418380	S4_21139485
418381	S4_21139488
418382	S4_21139489
418383	S4_21139534
418384	S4_21139571
418385	S4_21139575
418386	S4_21139587
418387	S4_21139597
418388	S4_21139605
418389	S4_21141725
418390	S4_21141752
418391	S4_21141773
418392	S4_21141781
418393	S4_21141835
418394	S4_21141838
418395	S4_21141846
418396	S4_21141984
418397	S4_21142018
418398	S4_21142221
418399	S4_21142381
418400	S4_21142552
418401	S4_21142794
418402	S4_21143298
418403	S4_21143383
418404	S4_21143392
418405	S4_21143469
418406	S4_21143470
418407	S4_21143546
418408	S4_21143548
418409	S4_21143639
418410	S4_21143755
418411	S4_21143888
418412	S4_21143967
418413	S4_21143979
418414	S4_21143986
418415	S4_21144347
418416	S4_21144352
418417	S4_21144381
418418	S4_21144439
418419	S4_21144660
418420	S4_21144804
418421	S4_21145025
418422	S4_21145028
418423	S4_21145197
418424	S4_21145261
418425	S4_21145277
418426	S4_21145309
418427	S4_21145356
418428	S4_21145422
418429	S4_21145602
418430	S4_21145918
418431	S4_21146049
418432	S4_21146213
418433	S4_21146312
418434	S4_21146465
418435	S4_21146584
418436	S4_21146612
418437	S4_21146645
418438	S4_21146646
418439	S4_21146898
418440	S4_21147074
418441	S4_21147172
418442	S4_21147343
418443	S4_21147598
418444	S4_21147653
418445	S4_21147802
418446	S4_21147828
418447	S4_21147939
418448	S4_21147978
418449	S4_21148032
418450	S4_21148034
418451	S4_21148117
418452	S4_21148139
418453	S4_21148200
418454	S4_21148206
418455	S4_21148311
418456	S4_21148312
418457	S4_21148323
418458	S4_21148593
418459	S4_21148735
418460	S4_21148823
418461	S4_21148859
418462	S4_21150292
418463	S4_21150294
418464	S4_21150295
418465	S4_21150324
418466	S4_21150339
418467	S4_21150344
418468	S4_21151059
418469	S4_21151068
418470	S4_21151123
418471	S4_21151152
418472	S4_21151213
418473	S4_21161023
418474	S4_21161025
418475	S4_21161093
418476	S4_21161103
418477	S4_21161162
418478	S4_21161166
418479	S4_21161610
418480	S4_21161639
418481	S4_21161660
418482	S4_21161679
418483	S4_21161696
418484	S4_21161711
418485	S4_21161858
418486	S4_21161904
418487	S4_21161997
418488	S4_21162492
418489	S4_21163251
418490	S4_21163411
418491	S4_21163417
418492	S4_21163479
418493	S4_21163602
418494	S4_21163662
418495	S4_21163669
418496	S4_21163686
418497	S4_21163719
418498	S4_21163751
418499	S4_21163910
418500	S4_21164045
418501	S4_21164071
418502	S4_21164369
418503	S4_21164789
418504	S4_21165053
418505	S4_21165056
418506	S4_21165125
418507	S4_21200330
418508	S4_21200358
418509	S4_21200369
418510	S4_21200379
418511	S4_21200398
418512	S4_21200404
418513	S4_21200436
418514	S4_21200472
418515	S4_21200508
418516	S4_21200520
418517	S4_21200521
418518	S4_21200535
418519	S4_21200574
418520	S4_21200582
418521	S4_21200584
418522	S4_21200599
418523	S4_21200608
418524	S4_21200610
418525	S4_21200614
418526	S4_21200622
418527	S4_21200638
418528	S4_21200642
418529	S4_21200650
418530	S4_21200658
418531	S4_21200660
418532	S4_21200668
418533	S4_21200689
418534	S4_21200694
418535	S4_21200879
418536	S4_21200953
418537	S4_21200995
418538	S4_21201003
418539	S4_21201019
418540	S4_21201053
418541	S4_21201058
418542	S4_21201446
418543	S4_21201453
418544	S4_21201455
418545	S4_21201468
418546	S4_21201736
418547	S4_21201752
418548	S4_21201783
418549	S4_21201889
418550	S4_21201978
418551	S4_21202011
418552	S4_21202120
418553	S4_21202187
418554	S4_21202852
418555	S4_21203532
418556	S4_21203553
418557	S4_21203612
418558	S4_21204061
418559	S4_21204084
418560	S4_21204209
418561	S4_21204400
418562	S4_21204501
418563	S4_21204520
418564	S4_21204580
418565	S4_21205095
418566	S4_21205201
418567	S4_21205208
418568	S4_21206369
418569	S4_21206839
418570	S4_21207002
418571	S4_21207035
418572	S4_21207108
418573	S4_21207579
418574	S4_21207580
418575	S4_21211880
418576	S4_21212213
418577	S4_21218357
418578	S4_21218367
418579	S4_21222844
418580	S4_21223398
418581	S4_21223436
418582	S4_21223460
418583	S4_21223489
418584	S4_21223589
418585	S4_21225177
418586	S4_21225198
418587	S4_21225796
418588	S4_21225821
418589	S4_21226748
418590	S4_21228751
418591	S4_21229088
418592	S4_21229526
418593	S4_21229794
418594	S4_21229925
418595	S4_21230054
418596	S4_21230376
418597	S4_21230422
418598	S4_21230900
418599	S4_21230936
418600	S4_21231319
418601	S4_21231400
418602	S4_21231878
418603	S4_21232231
418604	S4_21232331
418605	S4_21232441
418606	S4_21232495
418607	S4_21232511
418608	S4_21232756
418609	S4_21232963
418610	S4_21233024
418611	S4_21233041
418612	S4_21233075
418613	S4_21233163
418614	S4_21233234
418615	S4_21233287
418616	S4_21233301
418617	S4_21233799
418618	S4_21233920
418619	S4_21233992
418620	S4_21234500
418621	S4_21234522
418622	S4_21234524
418623	S4_21234898
418624	S4_21235867
418625	S4_21235868
418626	S4_21235884
418627	S4_21246137
418628	S4_21246152
418629	S4_21246155
418630	S4_21246206
418631	S4_21246211
418632	S4_21246376
418633	S4_21246470
418634	S4_21246513
418635	S4_21246628
418636	S4_21246629
418637	S4_21246632
418638	S4_21246674
418639	S4_21247022
418640	S4_21247515
418641	S4_21247562
418642	S4_21247572
418643	S4_21247583
418644	S4_21247601
418645	S4_21247608
418646	S4_21247661
418647	S4_21247856
418648	S4_21247901
418649	S4_21248040
418650	S4_21248063
418651	S4_21248103
418652	S4_21248261
418653	S4_21248381
418654	S4_21248404
418655	S4_21248545
418656	S4_21248685
418657	S4_21248926
418658	S4_21249214
418659	S4_21249247
418660	S4_21249346
418661	S4_21249356
418662	S4_21249476
418663	S4_21249486
418664	S4_21249608
418665	S4_21250066
418666	S4_21250088
418667	S4_21250314
418668	S4_21250328
418669	S4_21268802
418670	S4_21268873
418671	S4_21269411
418672	S4_21269903
418673	S4_21271087
418674	S4_21271106
418675	S4_21271119
418676	S4_21271126
418677	S4_21271961
418678	S4_21271976
418679	S4_21271982
418680	S4_21272440
418681	S4_21273550
418682	S4_21273943
418683	S4_21274223
418684	S4_21274566
418685	S4_21275181
418686	S4_21275557
418687	S4_21275805
418688	S4_21275975
418689	S4_21276183
418690	S4_21280460
418691	S4_21280477
418692	S4_21281358
418693	S4_21281600
418694	S4_21281627
418695	S4_21281761
418696	S4_21281770
418697	S4_21284490
418698	S4_21284673
418699	S4_21285004
418700	S4_21285005
418701	S4_21285209
418702	S4_21287366
418703	S4_21287804
418704	S4_21288039
418705	S4_21288603
418706	S4_21290786
418707	S4_21292630
418708	S4_21293314
418709	S4_21294161
418710	S4_21294245
418711	S4_21294626
418712	S4_21294814
418713	S4_21297689
418714	S4_21298460
418715	S4_21298500
418716	S4_21298859
418717	S4_21298863
418718	S4_21298914
418719	S4_21301946
418720	S4_21302520
418721	S4_21303041
418722	S4_21303273
418723	S4_21303275
418724	S4_21303517
418725	S4_21303524
418726	S4_21303528
418727	S4_21303573
418728	S4_21303585
418729	S4_21303787
418730	S4_21305021
418731	S4_21305022
418732	S4_21305028
418733	S4_21305099
418734	S4_21305127
418735	S4_21305174
418736	S4_21305202
418737	S4_21305645
418738	S4_21305653
418739	S4_21305794
418740	S4_21306050
418741	S4_21306121
418742	S4_21306175
418743	S4_21306241
418744	S4_21306712
418745	S4_21306714
418746	S4_21306855
418747	S4_21306860
418748	S4_21306871
418749	S4_21306905
418750	S4_21306999
418751	S4_21307006
418752	S4_21307048
418753	S4_21308001
418754	S4_21308033
418755	S4_21308053
418756	S4_21308148
418757	S4_21308233
418758	S4_21308496
418759	S4_21308924
418760	S4_21309134
418761	S4_21309165
418762	S4_21309889
418763	S4_21309893
418764	S4_21309936
418765	S4_21310203
418766	S4_21310238
418767	S4_21310260
418768	S4_21310316
418769	S4_21310472
418770	S4_21310491
418771	S4_21310505
418772	S4_21310647
418773	S4_21310651
418774	S4_21310768
418775	S4_21310957
418776	S4_21310961
418777	S4_21310965
418778	S4_21311099
418779	S4_21311109
418780	S4_21311325
418781	S4_21311425
418782	S4_21311457
418783	S4_21311534
418784	S4_21311536
418785	S4_21311546
418786	S4_21311770
418787	S4_21311935
418788	S4_21312138
418789	S4_21312443
418790	S4_21312611
418791	S4_21312697
418792	S4_21312787
418793	S4_21313364
418794	S4_21313410
418795	S4_21313411
418796	S4_21313412
418797	S4_21313422
418798	S4_21313491
418799	S4_21313524
418800	S4_21313539
418801	S4_21313551
418802	S4_21313602
418803	S4_21313618
418804	S4_21313639
418805	S4_21313669
418806	S4_21313996
418807	S4_21314392
418808	S4_21314396
418809	S4_21314412
418810	S4_21314488
418811	S4_21314490
418812	S4_21314529
418813	S4_21314530
418814	S4_21314569
418815	S4_21314579
418816	S4_21314604
418817	S4_21314641
418818	S4_21314905
418819	S4_21314924
418820	S4_21315736
418821	S4_21315744
418822	S4_21315791
418823	S4_21315809
418824	S4_21315811
418825	S4_21315859
418826	S4_21315861
418827	S4_21315876
418828	S4_21315882
418829	S4_21317532
418830	S4_21317550
418831	S4_21317551
418832	S4_21317752
418833	S4_21317757
418834	S4_21317762
418835	S4_21317779
418836	S4_21317793
418837	S4_21317795
418838	S4_21317808
418839	S4_21317810
418840	S4_21318256
418841	S4_21318305
418842	S4_21318306
418843	S4_21318307
418844	S4_21318466
418845	S4_21318467
418846	S4_21318515
418847	S4_21318566
418848	S4_21318568
418849	S4_21318639
418850	S4_21318760
418851	S4_21319165
418852	S4_21319178
418853	S4_21319204
418854	S4_21319256
418855	S4_21319430
418856	S4_21319494
418857	S4_21319778
418858	S4_21319832
418859	S4_21319841
418860	S4_21319864
418861	S4_21319998
418862	S4_21320044
418863	S4_21320047
418864	S4_21320203
418865	S4_21320307
418866	S4_21320429
418867	S4_21320455
418868	S4_21320491
418869	S4_21320651
418870	S4_21320729
418871	S4_21320736
418872	S4_21320779
418873	S4_21320863
418874	S4_21320872
418875	S4_21320893
418876	S4_21320905
418877	S4_21320978
418878	S4_21321000
418879	S4_21321243
418880	S4_21321276
418881	S4_21321281
418882	S4_21321284
418883	S4_21321296
418884	S4_21321297
418885	S4_21321300
418886	S4_21321355
418887	S4_21321360
418888	S4_21321371
418889	S4_21321372
418890	S4_21321484
418891	S4_21321507
418892	S4_21321648
418893	S4_21321703
418894	S4_21321707
418895	S4_21321714
418896	S4_21321733
418897	S4_21321804
418898	S4_21321823
418899	S4_21323192
418900	S4_21323195
418901	S4_21323215
418902	S4_21323237
418903	S4_21324858
418904	S4_21324873
418905	S4_21325167
418906	S4_21325423
418907	S4_21325594
418908	S4_21325636
418909	S4_21325642
418910	S4_21325663
418911	S4_21325738
418912	S4_21325819
418913	S4_21325837
418914	S4_21325847
418915	S4_21325888
418916	S4_21326413
418917	S4_21326446
418918	S4_21326478
418919	S4_21340705
418920	S4_21340778
418921	S4_21340785
418922	S4_21340787
418923	S4_21340834
418924	S4_21341781
418925	S4_21341783
418926	S4_21341847
418927	S4_21341868
418928	S4_21342023
418929	S4_21342133
418930	S4_21342161
418931	S4_21342298
418932	S4_21342767
418933	S4_21342863
418934	S4_21342937
418935	S4_21343623
418936	S4_21343702
418937	S4_21343970
418938	S4_21344057
418939	S4_21344129
418940	S4_21344355
418941	S4_21344393
418942	S4_21344408
418943	S4_21344434
418944	S4_21344444
418945	S4_21344591
418946	S4_21344635
418947	S4_21344761
418948	S4_21344984
418949	S4_21345011
418950	S4_21345029
418951	S4_21345471
418952	S4_21346128
418953	S4_21346183
418954	S4_21346184
418955	S4_21346187
418956	S4_21346256
418957	S4_21346349
418958	S4_21346362
418959	S4_21346363
418960	S4_21346717
418961	S4_21346722
418962	S4_21346735
418963	S4_21346744
418964	S4_21350277
418965	S4_21350429
418966	S4_21350630
418967	S4_21350648
418968	S4_21350971
418969	S4_21350974
418970	S4_21352959
418971	S4_21353258
418972	S4_21353322
418973	S4_21353542
418974	S4_21353636
418975	S4_21353674
418976	S4_21353939
418977	S4_21354198
418978	S4_21354402
418979	S4_21354562
418980	S4_21354787
418981	S4_21354811
418982	S4_21354878
418983	S4_21354907
418984	S4_21354998
418985	S4_21355126
418986	S4_21355198
418987	S4_21355833
418988	S4_21356062
418989	S4_21356423
418990	S4_21356430
418991	S4_21356440
418992	S4_21356608
418993	S4_21357169
418994	S4_21357191
418995	S4_21357194
418996	S4_21357212
418997	S4_21357445
418998	S4_21357447
418999	S4_21357555
419000	S4_21357674
419001	S4_21357685
419002	S4_21357722
419003	S4_21358996
419004	S4_21359130
419005	S4_21359232
419006	S4_21359279
419007	S4_21359323
419008	S4_21359326
419009	S4_21359457
419010	S4_21359497
419011	S4_21359505
419012	S4_21359528
419013	S4_21359594
419014	S4_21359794
419015	S4_21359820
419016	S4_21359852
419017	S4_21360123
419018	S4_21360399
419019	S4_21360633
419020	S4_21360748
419021	S4_21361132
419022	S4_21361398
419023	S4_21361667
419024	S4_21362025
419025	S4_21362065
419026	S4_21362436
419027	S4_21362482
419028	S4_21362487
419029	S4_21362505
419030	S4_21362522
419031	S4_21362626
419032	S4_21362801
419033	S4_21363297
419034	S4_21363304
419035	S4_21363338
419036	S4_21363962
419037	S4_21363996
419038	S4_21364006
419039	S4_21364064
419040	S4_21364098
419041	S4_21364203
419042	S4_21364215
419043	S4_21375429
419044	S4_21375489
419045	S4_21375544
419046	S4_21375619
419047	S4_21375880
419048	S4_21376014
419049	S4_21376364
419050	S4_21376395
419051	S4_21376882
419052	S4_21377080
419053	S4_21377305
419054	S4_21377361
419055	S4_21377501
419056	S4_21377513
419057	S4_21377524
419058	S4_21377570
419059	S4_21377575
419060	S4_21377773
419061	S4_21377870
419062	S4_21377941
419063	S4_21377987
419064	S4_21377995
419065	S4_21378002
419066	S4_21378212
419067	S4_21378262
419068	S4_21378282
419069	S4_21378286
419070	S4_21378304
419071	S4_21378348
419072	S4_21378355
419073	S4_21378462
419074	S4_21378484
419075	S4_21378526
419076	S4_21378720
419077	S4_21379196
419078	S4_21380080
419079	S4_21380773
419080	S4_21381153
419081	S4_21381326
419082	S4_21381422
419083	S4_21381466
419084	S4_21381544
419085	S4_21381565
419086	S4_21381660
419087	S4_21381665
419088	S4_21381706
419089	S4_21381784
419090	S4_21381858
419091	S4_21381951
419092	S4_21382007
419093	S4_21382118
419094	S4_21382975
419095	S4_21382986
419096	S4_21382997
419097	S4_21383018
419098	S4_21383044
419099	S4_21383054
419100	S4_21383072
419101	S4_21383299
419102	S4_21383460
419103	S4_21383466
419104	S4_21383535
419105	S4_21383546
419106	S4_21383572
419107	S4_21383584
419108	S4_21383602
419109	S4_21383628
419110	S4_21383830
419111	S4_21384289
419112	S4_21384626
419113	S4_21384786
419114	S4_21386947
419115	S4_21386965
419116	S4_21387299
419117	S4_21387352
419118	S4_21387376
419119	S4_21387416
419120	S4_21387423
419121	S4_21387451
419122	S4_21387463
419123	S4_21387465
419124	S4_21387473
419125	S4_21387615
419126	S4_21387673
419127	S4_21387679
419128	S4_21387696
419129	S4_21387784
419130	S4_21389214
419131	S4_21389234
419132	S4_21389247
419133	S4_21422620
419134	S4_21440549
419135	S4_21440818
419136	S4_21440845
419137	S4_21440890
419138	S4_21440935
419139	S4_21441271
419140	S4_21441664
419141	S4_21442226
419142	S4_21442449
419143	S4_21442579
419144	S4_21442705
419145	S4_21442729
419146	S4_21442780
419147	S4_21442877
419148	S4_21442895
419149	S4_21442896
419150	S4_21443033
419151	S4_21443177
419152	S4_21443376
419153	S4_21443470
419154	S4_21443481
419155	S4_21443656
419156	S4_21444467
419157	S4_21444506
419158	S4_21444645
419159	S4_21444668
419160	S4_21444688
419161	S4_21444696
419162	S4_21444739
419163	S4_21444759
419164	S4_21444784
419165	S4_21445257
419166	S4_21445258
419167	S4_21445266
419168	S4_21445583
419169	S4_21445587
419170	S4_21445731
419171	S4_21446822
419172	S4_21447019
419173	S4_21447112
419174	S4_21447432
419175	S4_21448110
419176	S4_21448223
419177	S4_21448238
419178	S4_21448839
419179	S4_21448973
419180	S4_21449001
419181	S4_21449277
419182	S4_21449609
419183	S4_21450006
419184	S4_21450042
419185	S4_21450158
419186	S4_21450176
419187	S4_21450181
419188	S4_21450198
419189	S4_21450200
419190	S4_21450220
419191	S4_21450272
419192	S4_21450290
419193	S4_21450308
419194	S4_21450311
419195	S4_21450319
419196	S4_21450345
419197	S4_21450370
419198	S4_21450391
419199	S4_21450425
419200	S4_21450523
419201	S4_21450545
419202	S4_21450549
419203	S4_21450552
419204	S4_21450558
419205	S4_21450582
419206	S4_21450600
419207	S4_21450616
419208	S4_21450674
419209	S4_21450678
419210	S4_21450732
419211	S4_21450750
419212	S4_21450769
419213	S4_21450790
419214	S4_21450795
419215	S4_21450805
419216	S4_21450820
419217	S4_21450874
419218	S4_21450935
419219	S4_21452611
419220	S4_21452739
419221	S4_21452807
419222	S4_21452823
419223	S4_21452844
419224	S4_21452892
419225	S4_21452917
419226	S4_21452930
419227	S4_21452974
419228	S4_21452999
419229	S4_21453025
419230	S4_21453069
419231	S4_21453079
419232	S4_21453095
419233	S4_21453180
419234	S4_21453184
419235	S4_21453186
419236	S4_21453190
419237	S4_21453212
419238	S4_21453224
419239	S4_21453237
419240	S4_21453246
419241	S4_21453268
419242	S4_21453428
419243	S4_21453495
419244	S4_21453564
419245	S4_21453573
419246	S4_21453582
419247	S4_21453589
419248	S4_21453594
419249	S4_21453608
419250	S4_21454175
419251	S4_21454182
419252	S4_21454234
419253	S4_21454263
419254	S4_21454418
419255	S4_21454458
419256	S4_21454462
419257	S4_21454482
419258	S4_21454511
419259	S4_21454521
419260	S4_21454595
419261	S4_21454628
419262	S4_21454658
419263	S4_21454673
419264	S4_21454682
419265	S4_21454687
419266	S4_21454691
419267	S4_21454692
419268	S4_21454706
419269	S4_21454726
419270	S4_21454739
419271	S4_21454747
419272	S4_21454768
419273	S4_21454780
419274	S4_21454782
419275	S4_21454793
419276	S4_21454816
419277	S4_21454832
419278	S4_21454836
419279	S4_21454846
419280	S4_21454857
419281	S4_21454923
419282	S4_21454985
419283	S4_21454990
419284	S4_21455081
419285	S4_21455403
419286	S4_21455471
419287	S4_21455554
419288	S4_21455647
419289	S4_21455649
419290	S4_21455692
419291	S4_21455749
419292	S4_21455766
419293	S4_21455777
419294	S4_21455839
419295	S4_21455865
419296	S4_21455878
419297	S4_21455887
419298	S4_21455935
419299	S4_21455970
419300	S4_21456936
419301	S4_21457093
419302	S4_21457117
419303	S4_21457119
419304	S4_21457293
419305	S4_21457411
419306	S4_21457456
419307	S4_21457461
419308	S4_21457476
419309	S4_21457639
419310	S4_21457668
419311	S4_21457676
419312	S4_21457759
419313	S4_21457773
419314	S4_21457782
419315	S4_21457792
419316	S4_21457827
419317	S4_21457903
419318	S4_21457961
419319	S4_21457987
419320	S4_21458074
419321	S4_21458077
419322	S4_21458224
419323	S4_21458234
419324	S4_21458338
419325	S4_21458350
419326	S4_21458388
419327	S4_21458454
419328	S4_21458471
419329	S4_21458480
419330	S4_21458504
419331	S4_21458523
419332	S4_21458562
419333	S4_21458657
419334	S4_21458718
419335	S4_21458804
419336	S4_21458840
419337	S4_21458841
419338	S4_21458860
419339	S4_21458902
419340	S4_21458908
419341	S4_21459015
419342	S4_21459126
419343	S4_21459130
419344	S4_21459158
419345	S4_21459241
419346	S4_21459306
419347	S4_21459314
419348	S4_21459352
419349	S4_21459408
419350	S4_21461764
419351	S4_21461812
419352	S4_21461849
419353	S4_21461883
419354	S4_21461982
419355	S4_21462002
419356	S4_21462085
419357	S4_21462146
419358	S4_21462173
419359	S4_21462192
419360	S4_21462199
419361	S4_21462266
419362	S4_21462284
419363	S4_21462316
419364	S4_21462353
419365	S4_21462362
419366	S4_21462396
419367	S4_21462555
419368	S4_21462576
419369	S4_21462578
419370	S4_21462594
419371	S4_21462804
419372	S4_21462877
419373	S4_21462937
419374	S4_21462938
419375	S4_21462963
419376	S4_21462970
419377	S4_21462972
419378	S4_21462977
419379	S4_21463041
419380	S4_21463101
419381	S4_21463298
419382	S4_21463314
419383	S4_21463358
419384	S4_21463396
419385	S4_21463461
419386	S4_21463474
419387	S4_21463561
419388	S4_21463579
419389	S4_21464074
419390	S4_21464084
419391	S4_21464092
419392	S4_21464120
419393	S4_21464148
419394	S4_21464151
419395	S4_21464685
419396	S4_21464695
419397	S4_21464758
419398	S4_21465069
419399	S4_21465084
419400	S4_21465161
419401	S4_21465467
419402	S4_21465601
419403	S4_21465639
419404	S4_21465723
419405	S4_21465800
419406	S4_21466128
419407	S4_21466175
419408	S4_21466271
419409	S4_21466349
419410	S4_21466478
419411	S4_21466511
419412	S4_21466568
419413	S4_21466569
419414	S4_21466598
419415	S4_21466649
419416	S4_21466713
419417	S4_21466723
419418	S4_21466840
419419	S4_21467053
419420	S4_21467088
419421	S4_21467185
419422	S4_21467195
419423	S4_21467245
419424	S4_21467338
419425	S4_21467412
419426	S4_21467466
419427	S4_21467473
419428	S4_21467540
419429	S4_21467629
419430	S4_21467700
419431	S4_21467726
419432	S4_21467727
419433	S4_21467743
419434	S4_21467891
419435	S4_21467998
419436	S4_21469113
419437	S4_21469371
419438	S4_21469373
419439	S4_21469377
419440	S4_21469380
419441	S4_21469384
419442	S4_21469590
419443	S4_21469767
419444	S4_21469802
419445	S4_21469822
419446	S4_21470482
419447	S4_21470707
419448	S4_21471432
419449	S4_21471501
419450	S4_21471510
419451	S4_21471513
419452	S4_21473555
419453	S4_21473729
419454	S4_21473744
419455	S4_21473747
419456	S4_21473913
419457	S4_21473948
419458	S4_21473950
419459	S4_21473995
419460	S4_21473997
419461	S4_21474021
419462	S4_21474368
419463	S4_21474394
419464	S4_21474458
419465	S4_21474502
419466	S4_21474524
419467	S4_21474677
419468	S4_21474679
419469	S4_21474682
419470	S4_21474718
419471	S4_21474728
419472	S4_21474832
419473	S4_21475015
419474	S4_21475292
419475	S4_21475324
419476	S4_21475739
419477	S4_21476258
419478	S4_21476700
419479	S4_21476744
419480	S4_21476801
419481	S4_21476853
419482	S4_21476854
419483	S4_21476866
419484	S4_21476867
419485	S4_21476868
419486	S4_21476900
419487	S4_21476921
419488	S4_21476935
419489	S4_21477083
419490	S4_21477118
419491	S4_21477660
419492	S4_21477730
419493	S4_21477914
419494	S4_21478217
419495	S4_21478228
419496	S4_21478262
419497	S4_21478268
419498	S4_21478277
419499	S4_21478280
419500	S4_21478282
419501	S4_21478300
419502	S4_21478712
419503	S4_21479043
419504	S4_21479062
419505	S4_21479116
419506	S4_21479148
419507	S4_21479171
419508	S4_21507274
419509	S4_21507308
419510	S4_21507358
419511	S4_21507371
419512	S4_21507487
419513	S4_21507493
419514	S4_21508030
419515	S4_21508492
419516	S4_21508955
419517	S4_21509052
419518	S4_21509105
419519	S4_21509394
419520	S4_21509463
419521	S4_21509804
419522	S4_21509812
419523	S4_21509867
419524	S4_21511252
419525	S4_21511721
419526	S4_21511786
419527	S4_21513110
419528	S4_21513125
419529	S4_21513722
419530	S4_21513833
419531	S4_21513834
419532	S4_21513842
419533	S4_21513884
419534	S4_21513982
419535	S4_21514013
419536	S4_21514035
419537	S4_21514050
419538	S4_21514288
419539	S4_21514347
419540	S4_21514607
419541	S4_21514890
419542	S4_21515133
419543	S4_21515224
419544	S4_21515440
419545	S4_21515520
419546	S4_21515844
419547	S4_21515988
419548	S4_21516039
419549	S4_21516072
419550	S4_21516074
419551	S4_21516271
419552	S4_21516373
419553	S4_21516391
419554	S4_21516488
419555	S4_21516529
419556	S4_21516868
419557	S4_21517599
419558	S4_21517621
419559	S4_21517724
419560	S4_21517792
419561	S4_21517984
419562	S4_21517996
419563	S4_21518195
419564	S4_21518231
419565	S4_21518554
419566	S4_21518572
419567	S4_21518677
419568	S4_21518806
419569	S4_21518901
419570	S4_21519359
419571	S4_21519442
419572	S4_21519567
419573	S4_21519835
419574	S4_21519836
419575	S4_21519869
419576	S4_21519877
419577	S4_21520601
419578	S4_21520649
419579	S4_21522121
419580	S4_21522122
419581	S4_21522252
419582	S4_21522262
419583	S4_21522284
419584	S4_21522573
419585	S4_21522702
419586	S4_21522743
419587	S4_21522901
419588	S4_21523047
419589	S4_21523143
419590	S4_21523210
419591	S4_21523561
419592	S4_21523596
419593	S4_21523726
419594	S4_21523727
419595	S4_21523785
419596	S4_21523790
419597	S4_21524071
419598	S4_21524128
419599	S4_21524129
419600	S4_21524259
419601	S4_21524388
419602	S4_21524437
419603	S4_21524516
419604	S4_21524615
419605	S4_21524623
419606	S4_21524625
419607	S4_21524957
419608	S4_21525022
419609	S4_21525073
419610	S4_21525166
419611	S4_21525226
419612	S4_21525741
419613	S4_21525767
419614	S4_21526019
419615	S4_21526183
419616	S4_21526552
419617	S4_21526741
419618	S4_21526850
419619	S4_21526882
419620	S4_21526919
419621	S4_21528029
419622	S4_21528166
419623	S4_21528548
419624	S4_21528597
419625	S4_21528738
419626	S4_21528815
419627	S4_21529031
419628	S4_21529043
419629	S4_21529451
419630	S4_21529614
419631	S4_21529711
419632	S4_21529777
419633	S4_21529797
419634	S4_21529806
419635	S4_21529905
419636	S4_21530140
419637	S4_21530171
419638	S4_21530474
419639	S4_21530519
419640	S4_21530600
419641	S4_21530647
419642	S4_21530658
419643	S4_21530739
419644	S4_21530779
419645	S4_21530825
419646	S4_21530855
419647	S4_21530898
419648	S4_21530936
419649	S4_21530991
419650	S4_21531086
419651	S4_21531214
419652	S4_21531450
419653	S4_21531463
419654	S4_21531485
419655	S4_21531606
419656	S4_21532279
419657	S4_21532315
419658	S4_21532337
419659	S4_21532360
419660	S4_21533125
419661	S4_21533241
419662	S4_21533249
419663	S4_21533284
419664	S4_21533318
419665	S4_21533385
419666	S4_21533472
419667	S4_21533473
419668	S4_21533717
419669	S4_21533766
419670	S4_21533831
419671	S4_21533860
419672	S4_21534050
419673	S4_21534218
419674	S4_21534313
419675	S4_21534315
419676	S4_21534325
419677	S4_21534428
419678	S4_21534468
419679	S4_21534515
419680	S4_21534617
419681	S4_21534817
419682	S4_21534856
419683	S4_21534863
419684	S4_21534869
419685	S4_21534870
419686	S4_21534907
419687	S4_21534979
419688	S4_21534995
419689	S4_21535012
419690	S4_21535084
419691	S4_21535259
419692	S4_21535483
419693	S4_21535496
419694	S4_21535562
419695	S4_21535565
419696	S4_21535578
419697	S4_21535616
419698	S4_21535683
419699	S4_21535908
419700	S4_21536210
419701	S4_21536469
419702	S4_21536483
419703	S4_21536511
419704	S4_21536523
419705	S4_21536526
419706	S4_21536551
419707	S4_21536572
419708	S4_21536591
419709	S4_21536605
419710	S4_21536608
419711	S4_21536648
419712	S4_21536796
419713	S4_21536802
419714	S4_21536858
419715	S4_21536882
419716	S4_21536907
419717	S4_21536933
419718	S4_21536958
419719	S4_21537000
419720	S4_21537011
419721	S4_21537101
419722	S4_21537112
419723	S4_21537120
419724	S4_21537122
419725	S4_21537138
419726	S4_21537200
419727	S4_21537257
419728	S4_21537345
419729	S4_21537360
419730	S4_21537411
419731	S4_21537501
419732	S4_21537523
419733	S4_21537573
419734	S4_21537626
419735	S4_21537629
419736	S4_21537650
419737	S4_21537667
419738	S4_21537669
419739	S4_21537692
419740	S4_21537699
419741	S4_21537711
419742	S4_21537733
419743	S4_21537775
419744	S4_21537826
419745	S4_21537876
419746	S4_21537880
419747	S4_21537909
419748	S4_21537931
419749	S4_21538013
419750	S4_21538056
419751	S4_21538081
419752	S4_21538197
419753	S4_21538261
419754	S4_21538337
419755	S4_21538409
419756	S4_21538491
419757	S4_21538516
419758	S4_21538552
419759	S4_21538613
419760	S4_21538647
419761	S4_21538659
419762	S4_21538719
419763	S4_21538908
419764	S4_21539024
419765	S4_21539169
419766	S4_21539200
419767	S4_21539205
419768	S4_21539210
419769	S4_21539234
419770	S4_21539286
419771	S4_21539405
419772	S4_21539447
419773	S4_21539504
419774	S4_21539559
419775	S4_21539577
419776	S4_21539578
419777	S4_21539701
419778	S4_21539748
419779	S4_21539853
419780	S4_21540020
419781	S4_21540125
419782	S4_21540145
419783	S4_21540152
419784	S4_21540379
419785	S4_21540390
419786	S4_21540422
419787	S4_21540480
419788	S4_21540536
419789	S4_21540544
419790	S4_21540625
419791	S4_21540627
419792	S4_21540739
419793	S4_21540766
419794	S4_21540806
419795	S4_21540897
419796	S4_21540906
419797	S4_21540910
419798	S4_21540945
419799	S4_21541087
419800	S4_21541179
419801	S4_21541229
419802	S4_21541253
419803	S4_21541257
419804	S4_21541320
419805	S4_21541374
419806	S4_21541380
419807	S4_21541390
419808	S4_21541412
419809	S4_21541429
419810	S4_21541442
419811	S4_21541457
419812	S4_21541463
419813	S4_21541481
419814	S4_21541496
419815	S4_21541505
419816	S4_21541520
419817	S4_21541639
419818	S4_21543569
419819	S4_21543761
419820	S4_21543931
419821	S4_21550210
419822	S4_21550797
419823	S4_21551644
419824	S4_21551886
419825	S4_21551941
419826	S4_21552056
419827	S4_21552908
419828	S4_21553025
419829	S4_21562457
419830	S4_21562485
419831	S4_21562540
419832	S4_21562547
419833	S4_21562650
419834	S4_21562702
419835	S4_21562718
419836	S4_21562783
419837	S4_21562819
419838	S4_21562849
419839	S4_21562853
419840	S4_21562854
419841	S4_21562872
419842	S4_21562913
419843	S4_21562940
419844	S4_21563126
419845	S4_21563175
419846	S4_21563176
419847	S4_21563200
419848	S4_21563230
419849	S4_21563255
419850	S4_21564822
419851	S4_21565202
419852	S4_21565272
419853	S4_21565597
419854	S4_21565618
419855	S4_21565875
419856	S4_21565943
419857	S4_21566043
419858	S4_21566088
419859	S4_21566218
419860	S4_21566567
419861	S4_21566643
419862	S4_21566954
419863	S4_21567149
419864	S4_21567150
419865	S4_21567174
419866	S4_21567205
419867	S4_21567242
419868	S4_21567283
419869	S4_21567287
419870	S4_21567364
419871	S4_21567377
419872	S4_21567394
419873	S4_21567395
419874	S4_21567417
419875	S4_21567452
419876	S4_21567459
419877	S4_21567462
419878	S4_21567509
419879	S4_21567531
419880	S4_21567547
419881	S4_21567548
419882	S4_21567567
419883	S4_21567573
419884	S4_21567647
419885	S4_21567652
419886	S4_21567653
419887	S4_21567714
419888	S4_21567865
419889	S4_21567929
419890	S4_21567982
419891	S4_21567997
419892	S4_21567999
419893	S4_21568004
419894	S4_21568052
419895	S4_21568245
419896	S4_21568330
419897	S4_21568342
419898	S4_21568361
419899	S4_21568395
419900	S4_21568401
419901	S4_21568410
419902	S4_21568424
419903	S4_21568460
419904	S4_21568500
419905	S4_21568519
419906	S4_21568526
419907	S4_21568549
419908	S4_21568555
419909	S4_21568558
419910	S4_21568564
419911	S4_21568591
419912	S4_21568618
419913	S4_21568890
419914	S4_21568894
419915	S4_21568905
419916	S4_21568923
419917	S4_21568934
419918	S4_21568965
419919	S4_21569747
419920	S4_21569797
419921	S4_21569803
419922	S4_21569810
419923	S4_21569820
419924	S4_21569857
419925	S4_21569876
419926	S4_21569882
419927	S4_21569883
419928	S4_21569894
419929	S4_21569896
419930	S4_21569897
419931	S4_21569965
419932	S4_21569966
419933	S4_21569978
419934	S4_21569986
419935	S4_21570065
419936	S4_21570080
419937	S4_21570180
419938	S4_21570194
419939	S4_21570224
419940	S4_21570260
419941	S4_21570356
419942	S4_21570414
419943	S4_21570479
419944	S4_21570492
419945	S4_21570493
419946	S4_21570521
419947	S4_21570538
419948	S4_21570578
419949	S4_21570705
419950	S4_21570725
419951	S4_21570808
419952	S4_21570835
419953	S4_21570853
419954	S4_21570858
419955	S4_21570890
419956	S4_21570899
419957	S4_21570961
419958	S4_21570980
419959	S4_21571024
419960	S4_21571043
419961	S4_21571069
419962	S4_21571127
419963	S4_21571169
419964	S4_21571172
419965	S4_21571179
419966	S4_21571267
419967	S4_21571303
419968	S4_21571321
419969	S4_21571333
419970	S4_21571358
419971	S4_21571448
419972	S4_21571464
419973	S4_21571498
419974	S4_21571515
419975	S4_21571758
419976	S4_21571769
419977	S4_21571807
419978	S4_21571813
419979	S4_21571833
419980	S4_21571975
419981	S4_21572075
419982	S4_21572081
419983	S4_21572103
419984	S4_21572166
419985	S4_21572170
419986	S4_21572205
419987	S4_21572220
419988	S4_21572347
419989	S4_21572410
419990	S4_21572716
419991	S4_21572732
419992	S4_21572785
419993	S4_21572824
419994	S4_21572828
419995	S4_21572897
419996	S4_21572906
419997	S4_21572916
419998	S4_21572918
419999	S4_21573013
420000	S4_21573093
420001	S4_21573172
420002	S4_21573299
420003	S4_21573599
420004	S4_21573614
420005	S4_21573850
420006	S4_21573851
420007	S4_21573969
420008	S4_21573983
420009	S4_21574063
420010	S4_21574506
420011	S4_21574531
420012	S4_21574626
420013	S4_21574751
420014	S4_21574910
420015	S4_21575011
420016	S4_21575126
420017	S4_21575144
420018	S4_21575151
420019	S4_21575166
420020	S4_21575248
420021	S4_21575298
420022	S4_21575299
420023	S4_21575300
420024	S4_21575437
420025	S4_21575440
420026	S4_21575456
420027	S4_21575460
420028	S4_21575486
420029	S4_21575571
420030	S4_21575907
420031	S4_21576029
420032	S4_21576065
420033	S4_21576152
420034	S4_21576159
420035	S4_21576249
420036	S4_21576323
420037	S4_21576324
420038	S4_21576328
420039	S4_21576381
420040	S4_21576416
420041	S4_21576456
420042	S4_21577990
420043	S4_21578043
420044	S4_21578052
420045	S4_21578065
420046	S4_21578119
420047	S4_21578123
420048	S4_21578130
420049	S4_21578136
420050	S4_21578164
420051	S4_21578166
420052	S4_21578174
420053	S4_21578252
420054	S4_21578266
420055	S4_21578282
420056	S4_21578340
420057	S4_21578369
420058	S4_21578393
420059	S4_21578530
420060	S4_21578577
420061	S4_21578582
420062	S4_21578592
420063	S4_21578603
420064	S4_21578640
420065	S4_21578671
420066	S4_21578681
420067	S4_21578739
420068	S4_21578845
420069	S4_21578899
420070	S4_21578913
420071	S4_21578961
420072	S4_21579075
420073	S4_21579136
420074	S4_21579152
420075	S4_21579153
420076	S4_21579190
420077	S4_21579260
420078	S4_21579263
420079	S4_21579334
420080	S4_21579368
420081	S4_21579375
420082	S4_21579386
420083	S4_21579395
420084	S4_21579453
420085	S4_21579465
420086	S4_21579540
420087	S4_21579602
420088	S4_21579660
420089	S4_21579749
420090	S4_21579835
420091	S4_21579879
420092	S4_21580026
420093	S4_21580076
420094	S4_21580141
420095	S4_21580186
420096	S4_21580213
420097	S4_21580243
420098	S4_21580274
420099	S4_21580295
420100	S4_21580387
420101	S4_21580440
420102	S4_21580445
420103	S4_21580550
420104	S4_21580562
420105	S4_21580624
420106	S4_21580625
420107	S4_21580645
420108	S4_21580694
420109	S4_21580731
420110	S4_21580733
420111	S4_21580820
420112	S4_21580916
420113	S4_21580929
420114	S4_21580938
420115	S4_21580950
420116	S4_21580979
420117	S4_21581132
420118	S4_21581133
420119	S4_21581214
420120	S4_21581215
420121	S4_21581217
420122	S4_21581606
420123	S4_21581643
420124	S4_21581655
420125	S4_21581938
420126	S4_21582074
420127	S4_21582312
420128	S4_21582319
420129	S4_21582342
420130	S4_21582357
420131	S4_21582369
420132	S4_21582379
420133	S4_21582437
420134	S4_21582457
420135	S4_21582458
420136	S4_21582467
420137	S4_21582600
420138	S4_21582632
420139	S4_21583507
420140	S4_21583538
420141	S4_21584471
420142	S4_21584502
420143	S4_21584544
420144	S4_21584552
420145	S4_21584630
420146	S4_21584679
420147	S4_21584684
420148	S4_21584717
420149	S4_21584972
420150	S4_21584996
420151	S4_21584999
420152	S4_21585021
420153	S4_21585083
420154	S4_21590963
420155	S4_21591052
420156	S4_21591151
420157	S4_21591190
420158	S4_21591262
420159	S4_21591354
420160	S4_21591555
420161	S4_21591684
420162	S4_21591763
420163	S4_21591880
420164	S4_21592025
420165	S4_21592162
420166	S4_21592223
420167	S4_21592274
420168	S4_21592300
420169	S4_21592394
420170	S4_21592549
420171	S4_21592578
420172	S4_21592581
420173	S4_21593041
420174	S4_21593119
420175	S4_21593747
420176	S4_21594211
420177	S4_21594219
420178	S4_21594463
420179	S4_21594546
420180	S4_21594712
420181	S4_21594740
420182	S4_21594763
420183	S4_21595103
420184	S4_21595219
420185	S4_21595434
420186	S4_21595984
420187	S4_21595998
420188	S4_21596214
420189	S4_21596332
420190	S4_21596427
420191	S4_21596430
420192	S4_21596747
420193	S4_21596787
420194	S4_21596788
420195	S4_21596933
420196	S4_21597477
420197	S4_21597549
420198	S4_21597774
420199	S4_21597853
420200	S4_21597857
420201	S4_21598074
420202	S4_21598212
420203	S4_21598402
420204	S4_21598523
420205	S4_21598658
420206	S4_21598700
420207	S4_21599113
420208	S4_21599119
420209	S4_21599303
420210	S4_21599321
420211	S4_21599993
420212	S4_21600116
420213	S4_21600199
420214	S4_21600249
420215	S4_21600628
420216	S4_21600643
420217	S4_21600672
420218	S4_21600835
420219	S4_21600844
420220	S4_21601179
420221	S4_21601294
420222	S4_21601399
420223	S4_21601409
420224	S4_21601515
420225	S4_21601519
420226	S4_21601653
420227	S4_21601797
420228	S4_21601825
420229	S4_21602540
420230	S4_21603200
420231	S4_21603257
420232	S4_21603434
420233	S4_21603609
420234	S4_21603625
420235	S4_21603746
420236	S4_21603857
420237	S4_21604022
420238	S4_21604031
420239	S4_21604376
420240	S4_21604448
420241	S4_21604524
420242	S4_21604542
420243	S4_21604575
420244	S4_21604618
420245	S4_21604720
420246	S4_21604734
420247	S4_21604953
420248	S4_21604956
420249	S4_21605103
420250	S4_21605294
420251	S4_21605352
420252	S4_21605453
420253	S4_21605512
420254	S4_21605741
420255	S4_21605744
420256	S4_21605906
420257	S4_21606076
420258	S4_21606120
420259	S4_21606122
420260	S4_21606392
420261	S4_21606403
420262	S4_21606413
420263	S4_21606528
420264	S4_21606737
420265	S4_21606889
420266	S4_21606979
420267	S4_21606983
420268	S4_21606984
420269	S4_21607020
420270	S4_21607320
420271	S4_21607352
420272	S4_21607648
420273	S4_21607650
420274	S4_21607730
420275	S4_21607875
420276	S4_21607898
420277	S4_21607913
420278	S4_21607935
420279	S4_21607951
420280	S4_21608058
420281	S4_21608126
420282	S4_21608497
420283	S4_21608587
420284	S4_21608602
420285	S4_21608636
420286	S4_21608793
420287	S4_21608894
420288	S4_21609021
420289	S4_21609258
420290	S4_21609757
420291	S4_21609783
420292	S4_21610050
420293	S4_21610225
420294	S4_21610364
420295	S4_21610413
420296	S4_21610437
420297	S4_21610517
420298	S4_21611154
420299	S4_21611215
420300	S4_21611466
420301	S4_21611467
420302	S4_21611592
420303	S4_21611683
420304	S4_21611743
420305	S4_21611878
420306	S4_21612075
420307	S4_21612338
420308	S4_21612372
420309	S4_21612397
420310	S4_21612476
420311	S4_21613428
420312	S4_21613431
420313	S4_21613434
420314	S4_21613453
420315	S4_21613482
420316	S4_21613488
420317	S4_21613665
420318	S4_21613687
420319	S4_21613831
420320	S4_21613922
420321	S4_21613961
420322	S4_21614098
420323	S4_21614108
420324	S4_21614497
420325	S4_21614502
420326	S4_21614637
420327	S4_21614711
420328	S4_21615239
420329	S4_21615543
420330	S4_21615677
420331	S4_21615706
420332	S4_21615733
420333	S4_21615784
420334	S4_21615969
420335	S4_21616107
420336	S4_21616201
420337	S4_21616481
420338	S4_21616790
420339	S4_21616792
420340	S4_21616827
420341	S4_21616830
420342	S4_21616847
420343	S4_21616897
420344	S4_21617305
420345	S4_21619599
420346	S4_21619656
420347	S4_21619658
420348	S4_21619761
420349	S4_21619771
420350	S4_21619774
420351	S4_21619840
420352	S4_21619883
420353	S4_21619911
420354	S4_21619937
420355	S4_21619956
420356	S4_21619969
420357	S4_21619988
420358	S4_21620079
420359	S4_21620093
420360	S4_21620251
420361	S4_21620279
420362	S4_21620316
420363	S4_21620318
420364	S4_21620320
420365	S4_21620337
420366	S4_21620346
420367	S4_21620347
420368	S4_21620436
420369	S4_21620494
420370	S4_21620517
420371	S4_21620533
420372	S4_21620577
420373	S4_21620781
420374	S4_21620810
420375	S4_21620812
420376	S4_21620831
420377	S4_21620856
420378	S4_21620901
420379	S4_21620927
420380	S4_21621041
420381	S4_21621070
420382	S4_21621156
420383	S4_21621179
420384	S4_21621228
420385	S4_21621313
420386	S4_21621372
420387	S4_21621503
420388	S4_21621508
420389	S4_21621559
420390	S4_21621623
420391	S4_21621674
420392	S4_21621706
420393	S4_21621723
420394	S4_21621728
420395	S4_21621737
420396	S4_21621738
420397	S4_21621834
420398	S4_21621861
420399	S4_21621864
420400	S4_21622077
420401	S4_21622101
420402	S4_21622110
420403	S4_21622231
420404	S4_21622251
420405	S4_21622423
420406	S4_21622427
420407	S4_21622483
420408	S4_21622554
420409	S4_21622667
420410	S4_21622685
420411	S4_21622748
420412	S4_21622766
420413	S4_21623103
420414	S4_21623146
420415	S4_21623154
420416	S4_21623180
420417	S4_21623527
420418	S4_21623768
420419	S4_21623811
420420	S4_21623815
420421	S4_21623977
420422	S4_21624207
420423	S4_21624472
420424	S4_21624703
420425	S4_21624742
420426	S4_21624974
420427	S4_21625056
420428	S4_21625063
420429	S4_21625115
420430	S4_21626146
420431	S4_21626551
420432	S4_21626715
420433	S4_21627141
420434	S4_21627180
420435	S4_21627278
420436	S4_21627406
420437	S4_21627526
420438	S4_21627533
420439	S4_21627949
420440	S4_21628018
420441	S4_21628239
420442	S4_21628250
420443	S4_21628258
420444	S4_21628882
420445	S4_21628901
420446	S4_21629050
420447	S4_21629052
420448	S4_21629940
420449	S4_21629964
420450	S4_21630024
420451	S4_21630079
420452	S4_21630120
420453	S4_21630296
420454	S4_21630321
420455	S4_21630345
420456	S4_21630371
420457	S4_21630552
420458	S4_21630821
420459	S4_21630990
420460	S4_21631035
420461	S4_21631042
420462	S4_21631247
420463	S4_21631300
420464	S4_21631377
420465	S4_21631398
420466	S4_21631424
420467	S4_21631521
420468	S4_21631799
420469	S4_21632118
420470	S4_21632287
420471	S4_21632499
420472	S4_21633024
420473	S4_21633053
420474	S4_21633232
420475	S4_21633317
420476	S4_21633373
420477	S4_21633390
420478	S4_21633422
420479	S4_21633455
420480	S4_21633476
420481	S4_21633818
420482	S4_21634286
420483	S4_21634293
420484	S4_21634477
420485	S4_21634632
420486	S4_21635001
420487	S4_21635048
420488	S4_21635093
420489	S4_21635242
420490	S4_21635479
420491	S4_21635782
420492	S4_21635821
420493	S4_21635941
420494	S4_21635990
420495	S4_21636048
420496	S4_21636067
420497	S4_21636069
420498	S4_21636084
420499	S4_21636158
420500	S4_21636374
420501	S4_21636466
420502	S4_21637096
420503	S4_21637130
420504	S4_21637410
420505	S4_21637414
420506	S4_21637433
420507	S4_21637450
420508	S4_21637464
420509	S4_21639173
420510	S4_21639305
420511	S4_21639435
420512	S4_21639478
420513	S4_21640146
420514	S4_21640151
420515	S4_21640283
420516	S4_21640541
420517	S4_21640968
420518	S4_21640986
420519	S4_21641135
420520	S4_21641278
420521	S4_21641281
420522	S4_21641282
420523	S4_21641298
420524	S4_21641367
420525	S4_21641411
420526	S4_21641514
420527	S4_21641964
420528	S4_21642016
420529	S4_21642139
420530	S4_21642713
420531	S4_21643723
420532	S4_21643926
420533	S4_21643998
420534	S4_21646430
420535	S4_21646484
420536	S4_21646558
420537	S4_21646577
420538	S4_21646578
420539	S4_21646624
420540	S4_21646793
420541	S4_21646870
420542	S4_21647087
420543	S4_21647704
420544	S4_21647761
420545	S4_21647801
420546	S4_21647804
420547	S4_21648141
420548	S4_21648148
420549	S4_21650432
420550	S4_21650436
420551	S4_21650472
420552	S4_21650737
420553	S4_21651016
420554	S4_21651847
420555	S4_21651866
420556	S4_21651869
420557	S4_21652183
420558	S4_21652282
420559	S4_21652790
420560	S4_21652894
420561	S4_21652912
420562	S4_21653080
420563	S4_21653131
420564	S4_21653149
420565	S4_21653359
420566	S4_21653492
420567	S4_21653525
420568	S4_21653622
420569	S4_21653906
420570	S4_21654516
420571	S4_21654690
420572	S4_21654930
420573	S4_21655074
420574	S4_21655128
420575	S4_21655265
420576	S4_21655271
420577	S4_21655409
420578	S4_21655430
420579	S4_21655532
420580	S4_21655596
420581	S4_21655903
420582	S4_21656046
420583	S4_21656229
420584	S4_21656290
420585	S4_21656350
420586	S4_21656406
420587	S4_21656563
420588	S4_21656642
420589	S4_21656765
420590	S4_21659197
420591	S4_21659255
420592	S4_21659669
420593	S4_21659734
420594	S4_21659762
420595	S4_21659818
420596	S4_21660226
420597	S4_21660398
420598	S4_21660612
420599	S4_21660631
420600	S4_21660647
420601	S4_21660661
420602	S4_21660874
420603	S4_21660877
420604	S4_21660888
420605	S4_21660939
420606	S4_21661035
420607	S4_21661197
420608	S4_21661235
420609	S4_21661236
420610	S4_21661296
420611	S4_21661398
420612	S4_21661503
420613	S4_21661517
420614	S4_21661670
420615	S4_21661672
420616	S4_21661716
420617	S4_21661768
420618	S4_21661844
420619	S4_21661887
420620	S4_21661939
420621	S4_21661975
420622	S4_21661976
420623	S4_21661978
420624	S4_21662003
420625	S4_21662008
420626	S4_21662013
420627	S4_21662044
420628	S4_21662133
420629	S4_21662187
420630	S4_21662742
420631	S4_21662899
420632	S4_21662901
420633	S4_21662917
420634	S4_21663096
420635	S4_21663159
420636	S4_21663486
420637	S4_21663516
420638	S4_21663569
420639	S4_21663753
420640	S4_21664034
420641	S4_21664063
420642	S4_21664098
420643	S4_21664170
420644	S4_21664257
420645	S4_21665338
420646	S4_21666595
420647	S4_21666793
420648	S4_21666956
420649	S4_21666997
420650	S4_21667325
420651	S4_21667336
420652	S4_21667410
420653	S4_21667601
420654	S4_21667610
420655	S4_21667612
420656	S4_21667617
420657	S4_21667674
420658	S4_21667686
420659	S4_21667762
420660	S4_21667766
420661	S4_21667775
420662	S4_21668005
420663	S4_21668021
420664	S4_21668085
420665	S4_21668114
420666	S4_21668292
420667	S4_21668340
420668	S4_21668431
420669	S4_21668432
420670	S4_21668532
420671	S4_21668626
420672	S4_21668695
420673	S4_21668902
420674	S4_21669386
420675	S4_21669392
420676	S4_21669423
420677	S4_21669453
420678	S4_21669608
420679	S4_21669709
420680	S4_21669751
420681	S4_21669758
420682	S4_21669847
420683	S4_21669937
420684	S4_21669970
420685	S4_21670158
420686	S4_21670427
420687	S4_21670439
420688	S4_21670530
420689	S4_21670531
420690	S4_21670537
420691	S4_21670785
420692	S4_21670821
420693	S4_21670866
420694	S4_21670953
420695	S4_21670971
420696	S4_21671105
420697	S4_21671226
420698	S4_21671295
420699	S4_21671474
420700	S4_21671984
420701	S4_21672074
420702	S4_21672107
420703	S4_21672160
420704	S4_21672316
420705	S4_21672592
420706	S4_21673352
420707	S4_21673359
420708	S4_21673521
420709	S4_21673545
420710	S4_21673547
420711	S4_21673693
420712	S4_21673694
420713	S4_21673701
420714	S4_21673990
420715	S4_21674219
420716	S4_21674516
420717	S4_21674853
420718	S4_21674925
420719	S4_21674933
420720	S4_21675000
420721	S4_21675008
420722	S4_21675018
420723	S4_21675029
420724	S4_21675375
420725	S4_21675381
420726	S4_21675389
420727	S4_21675603
420728	S4_21675613
420729	S4_21675797
420730	S4_21675802
420731	S4_21675864
420732	S4_21675896
420733	S4_21676234
420734	S4_21677997
420735	S4_21678047
420736	S4_21678048
420737	S4_21678062
420738	S4_21678073
420739	S4_21678074
420740	S4_21678078
420741	S4_21678212
420742	S4_21678378
420743	S4_21678494
420744	S4_21678497
420745	S4_21679400
420746	S4_21679438
420747	S4_21679578
420748	S4_21679769
420749	S4_21680125
420750	S4_21680293
420751	S4_21680314
420752	S4_21680339
420753	S4_21680359
420754	S4_21680363
420755	S4_21680377
420756	S4_21680954
420757	S4_21681051
420758	S4_21681073
420759	S4_21681130
420760	S4_21681419
420761	S4_21681617
420762	S4_21681656
420763	S4_21681660
420764	S4_21682170
420765	S4_21682275
420766	S4_21682393
420767	S4_21682824
420768	S4_21682864
420769	S4_21682916
420770	S4_21682948
420771	S4_21683050
420772	S4_21683104
420773	S4_21683292
420774	S4_21683356
420775	S4_21683376
420776	S4_21683568
420777	S4_21683642
420778	S4_21683768
420779	S4_21683771
420780	S4_21683804
420781	S4_21683993
420782	S4_21684144
420783	S4_21684359
420784	S4_21684457
420785	S4_21684533
420786	S4_21684669
420787	S4_21684689
420788	S4_21684876
420789	S4_21684933
420790	S4_21684949
420791	S4_21684993
420792	S4_21685001
420793	S4_21685072
420794	S4_21685130
420795	S4_21685302
420796	S4_21685646
420797	S4_21685730
420798	S4_21685860
420799	S4_21686620
420800	S4_21686746
420801	S4_21686748
420802	S4_21686943
420803	S4_21687299
420804	S4_21687522
420805	S4_21687604
420806	S4_21687916
420807	S4_21687984
420808	S4_21688048
420809	S4_21688084
420810	S4_21688344
420811	S4_21688378
420812	S4_21688459
420813	S4_21688480
420814	S4_21688601
420815	S4_21688842
420816	S4_21688844
420817	S4_21688870
420818	S4_21689774
420819	S4_21689792
420820	S4_21690347
420821	S4_21690697
420822	S4_21690852
420823	S4_21691296
420824	S4_21691595
420825	S4_21691624
420826	S4_21691694
420827	S4_21691824
420828	S4_21691826
420829	S4_21691867
420830	S4_21691911
420831	S4_21691991
420832	S4_21692278
420833	S4_21692732
420834	S4_21692749
420835	S4_21692833
420836	S4_21693092
420837	S4_21693338
420838	S4_21693865
420839	S4_21694063
420840	S4_21694381
420841	S4_21694523
420842	S4_21694624
420843	S4_21694651
420844	S4_21694749
420845	S4_21694754
420846	S4_21694759
420847	S4_21695048
420848	S4_21695306
420849	S4_21695329
420850	S4_21695423
420851	S4_21695447
420852	S4_21695477
420853	S4_21695524
420854	S4_21695662
420855	S4_21696381
420856	S4_21696412
420857	S4_21696469
420858	S4_21696538
420859	S4_21696851
420860	S4_21696853
420861	S4_21696861
420862	S4_21696917
420863	S4_21697029
420864	S4_21697073
420865	S4_21697095
420866	S4_21697207
420867	S4_21697355
420868	S4_21697491
420869	S4_21697532
420870	S4_21697696
420871	S4_21697781
420872	S4_21697877
420873	S4_21697958
420874	S4_21697969
420875	S4_21697996
420876	S4_21698103
420877	S4_21698118
420878	S4_21698126
420879	S4_21698128
420880	S4_21698138
420881	S4_21698192
420882	S4_21698209
420883	S4_21698236
420884	S4_21698253
420885	S4_21698271
420886	S4_21698308
420887	S4_21698344
420888	S4_21698431
420889	S4_21698528
420890	S4_21699100
420891	S4_21699121
420892	S4_21699300
420893	S4_21699305
420894	S4_21699352
420895	S4_21699415
420896	S4_21700247
420897	S4_21700260
420898	S4_21700474
420899	S4_21700603
420900	S4_21700654
420901	S4_21700677
420902	S4_21700787
420903	S4_21700793
420904	S4_21700794
420905	S4_21700835
420906	S4_21700916
420907	S4_21700936
420908	S4_21700989
420909	S4_21701014
420910	S4_21701043
420911	S4_21701068
420912	S4_21701112
420913	S4_21701182
420914	S4_21701238
420915	S4_21701272
420916	S4_21701273
420917	S4_21701315
420918	S4_21702040
420919	S4_21702085
420920	S4_21702220
420921	S4_21702243
420922	S4_21702270
420923	S4_21702289
420924	S4_21702325
420925	S4_21702339
420926	S4_21702498
420927	S4_21702539
420928	S4_21702662
420929	S4_21702667
420930	S4_21702695
420931	S4_21703196
420932	S4_21703256
420933	S4_21703257
420934	S4_21703270
420935	S4_21703429
420936	S4_21703537
420937	S4_21703552
420938	S4_21703579
420939	S4_21703598
420940	S4_21703599
420941	S4_21703605
420942	S4_21703622
420943	S4_21703623
420944	S4_21703625
420945	S4_21703643
420946	S4_21703757
420947	S4_21704082
420948	S4_21705134
420949	S4_21705140
420950	S4_21705950
420951	S4_21705955
420952	S4_21706350
420953	S4_21706360
420954	S4_21721736
420955	S4_21721784
420956	S4_21721788
420957	S4_21728287
420958	S4_21728958
420959	S4_21728980
420960	S4_21733482
420961	S4_21733523
420962	S4_21733606
420963	S4_21733642
420964	S4_21733646
420965	S4_21733682
420966	S4_21733695
420967	S4_21734048
420968	S4_21734052
420969	S4_21734067
420970	S4_21735179
420971	S4_21735829
420972	S4_21735830
420973	S4_21735865
420974	S4_21735871
420975	S4_21736270
420976	S4_21736278
420977	S4_21736288
420978	S4_21736292
420979	S4_21736328
420980	S4_21736389
420981	S4_21736426
420982	S4_21736612
420983	S4_21736665
420984	S4_21736817
420985	S4_21738589
420986	S4_21739697
420987	S4_21739731
420988	S4_21739854
420989	S4_21739863
420990	S4_21739927
420991	S4_21739967
420992	S4_21739972
420993	S4_21739997
420994	S4_21739999
420995	S4_21740087
420996	S4_21740094
420997	S4_21740106
420998	S4_21740128
420999	S4_21741555
421000	S4_21741566
421001	S4_21741624
421002	S4_21742597
421003	S4_21742628
421004	S4_21742646
421005	S4_21742685
421006	S4_21742818
421007	S4_21742824
421008	S4_21742831
421009	S4_21742898
421010	S4_21743238
421011	S4_21743242
421012	S4_21743245
421013	S4_21743312
421014	S4_21743315
421015	S4_21743503
421016	S4_21743509
421017	S4_21743581
421018	S4_21743705
421019	S4_21745757
421020	S4_21745813
421021	S4_21745859
421022	S4_21756784
421023	S4_21756795
421024	S4_21759309
421025	S4_21759704
421026	S4_21759838
421027	S4_21759961
421028	S4_21760543
421029	S4_21760643
421030	S4_21760879
421031	S4_21761394
421032	S4_21761511
421033	S4_21761781
421034	S4_21761803
421035	S4_21761865
421036	S4_21762064
421037	S4_21762112
421038	S4_21762159
421039	S4_21762184
421040	S4_21762225
421041	S4_21762238
421042	S4_21762244
421043	S4_21762258
421044	S4_21762265
421045	S4_21762288
421046	S4_21763011
421047	S4_21763127
421048	S4_21763143
421049	S4_21763334
421050	S4_21763454
421051	S4_21763548
421052	S4_21764203
421053	S4_21764244
421054	S4_21764426
421055	S4_21764854
421056	S4_21765075
421057	S4_21765097
421058	S4_21765264
421059	S4_21771505
421060	S4_21771540
421061	S4_21771546
421062	S4_21771556
421063	S4_21771570
421064	S4_21771597
421065	S4_21771646
421066	S4_21771650
421067	S4_21771661
421068	S4_21771665
421069	S4_21771731
421070	S4_21771774
421071	S4_21771797
421072	S4_21771800
421073	S4_21771806
421074	S4_21771813
421075	S4_21771814
421076	S4_21771820
421077	S4_21771824
421078	S4_21772062
421079	S4_21772071
421080	S4_21772077
421081	S4_21772227
421082	S4_21772270
421083	S4_21772328
421084	S4_21772417
421085	S4_21772447
421086	S4_21772568
421087	S4_21772753
421088	S4_21772791
421089	S4_21773317
421090	S4_21773663
421091	S4_21775660
421092	S4_21775872
421093	S4_21775900
421094	S4_21775917
421095	S4_21775923
421096	S4_21775947
421097	S4_21775952
421098	S4_21775955
421099	S4_21776003
421100	S4_21776011
421101	S4_21776550
421102	S4_21777418
421103	S4_21777429
421104	S4_21777456
421105	S4_21777465
421106	S4_21777685
421107	S4_21777884
421108	S4_21778291
421109	S4_21778510
421110	S4_21778869
421111	S4_21779087
421112	S4_21779448
421113	S4_21779546
421114	S4_21779603
421115	S4_21779637
421116	S4_21780527
421117	S4_21780587
421118	S4_21781168
421119	S4_21781454
421120	S4_21782540
421121	S4_21782551
421122	S4_21782800
421123	S4_21782861
421124	S4_21783389
421125	S4_21783413
421126	S4_21783415
421127	S4_21783456
421128	S4_21783490
421129	S4_21783541
421130	S4_21783564
421131	S4_21783606
421132	S4_21783622
421133	S4_21783639
421134	S4_21783640
421135	S4_21783900
421136	S4_21783903
421137	S4_21784924
421138	S4_21784990
421139	S4_21785000
421140	S4_21785313
421141	S4_21788881
421142	S4_21789001
421143	S4_21789005
421144	S4_21789078
421145	S4_21789129
421146	S4_21794748
421147	S4_21795248
421148	S4_21795557
421149	S4_21795571
421150	S4_21795588
421151	S4_21795622
421152	S4_21795700
421153	S4_21795726
421154	S4_21796347
421155	S4_21796371
421156	S4_21796413
421157	S4_21796423
421158	S4_21796553
421159	S4_21796613
421160	S4_21796871
421161	S4_21797006
421162	S4_21797572
421163	S4_21798473
421164	S4_21798887
421165	S4_21799069
421166	S4_21799127
421167	S4_21799158
421168	S4_21799176
421169	S4_21799420
421170	S4_21799493
421171	S4_21800285
421172	S4_21800396
421173	S4_21800412
421174	S4_21800448
421175	S4_21800474
421176	S4_21800501
421177	S4_21800518
421178	S4_21800604
421179	S4_21800616
421180	S4_21800653
421181	S4_21803057
421182	S4_21804708
421183	S4_21804968
421184	S4_21805196
421185	S4_21805245
421186	S4_21805264
421187	S4_21806040
421188	S4_21806092
421189	S4_21806177
421190	S4_21806196
421191	S4_21806309
421192	S4_21806423
421193	S4_21806427
421194	S4_21806870
421195	S4_21806962
421196	S4_21806968
421197	S4_21806992
421198	S4_21806995
421199	S4_21807022
421200	S4_21807024
421201	S4_21807073
421202	S4_21807074
421203	S4_21807950
421204	S4_21807962
421205	S4_21807973
421206	S4_21808124
421207	S4_21808165
421208	S4_21808204
421209	S4_21808217
421210	S4_21808922
421211	S4_21809163
421212	S4_21814585
421213	S4_21814706
421214	S4_21814795
421215	S4_21815219
421216	S4_21815220
421217	S4_21818557
421218	S4_21823206
421219	S4_21823227
421220	S4_21823233
421221	S4_21825444
421222	S4_21825545
421223	S4_21825552
421224	S4_21825553
421225	S4_21825554
421226	S4_21825558
421227	S4_21825580
421228	S4_21825619
421229	S4_21825641
421230	S4_21825642
421231	S4_21825692
421232	S4_21826359
421233	S4_21826397
421234	S4_21826739
421235	S4_21828145
421236	S4_21828596
421237	S4_21829453
421238	S4_21830396
421239	S4_21830595
421240	S4_21830620
421241	S4_21830630
421242	S4_21830795
421243	S4_21830848
421244	S4_21830864
421245	S4_21830869
421246	S4_21830881
421247	S4_21830894
421248	S4_21831156
421249	S4_21837761
421250	S4_21837783
421251	S4_21837862
421252	S4_21838976
421253	S4_21839319
421254	S4_21839358
421255	S4_21839506
421256	S4_21839534
421257	S4_21839537
421258	S4_21839542
421259	S4_21839551
421260	S4_21839579
421261	S4_21839582
421262	S4_21839641
421263	S4_21839714
421264	S4_21839827
421265	S4_21840010
421266	S4_21840232
421267	S4_21840404
421268	S4_21840442
421269	S4_21840466
421270	S4_21840731
421271	S4_21841203
421272	S4_21841219
421273	S4_21841263
421274	S4_21841633
421275	S4_21841691
421276	S4_21841885
421277	S4_21842400
421278	S4_21842547
421279	S4_21842613
421280	S4_21842750
421281	S4_21842751
421282	S4_21842797
421283	S4_21842846
421284	S4_21843041
421285	S4_21843105
421286	S4_21843116
421287	S4_21843131
421288	S4_21843148
421289	S4_21843182
421290	S4_21843205
421291	S4_21843230
421292	S4_21843333
421293	S4_21843389
421294	S4_21843390
421295	S4_21843456
421296	S4_21843552
421297	S4_21843574
421298	S4_21845788
421299	S4_21846070
421300	S4_21847429
421301	S4_21847518
421302	S4_21847794
421303	S4_21863255
421304	S4_21899959
421305	S4_21899963
421306	S4_21902396
421307	S4_21902474
421308	S4_21902480
421309	S4_21902545
421310	S4_21932957
421311	S4_21932994
421312	S4_21933012
421313	S4_21936914
421314	S4_21937517
421315	S4_21937519
421316	S4_21938460
421317	S4_21938472
421318	S4_21938477
421319	S4_21940346
421320	S4_21940413
421321	S4_21940428
421322	S4_21940446
421323	S4_21940477
421324	S4_21940478
421325	S4_21940645
421326	S4_21940835
421327	S4_21941027
421328	S4_21941369
421329	S4_21941593
421330	S4_21941665
421331	S4_21941795
421332	S4_21941821
421333	S4_21941915
421334	S4_21941924
421335	S4_21941981
421336	S4_21942032
421337	S4_21942226
421338	S4_21942306
421339	S4_21942350
421340	S4_21942445
421341	S4_21942461
421342	S4_21942497
421343	S4_21942517
421344	S4_21942654
421345	S4_21942875
421346	S4_21943754
421347	S4_21943847
421348	S4_21943862
421349	S4_21944075
421350	S4_21944085
421351	S4_21944160
421352	S4_21945278
421353	S4_21945319
421354	S4_21945420
421355	S4_21945464
421356	S4_21945470
421357	S4_21945493
421358	S4_21945496
421359	S4_21946136
421360	S4_21946512
421361	S4_21946658
421362	S4_21946819
421363	S4_21947094
421364	S4_21947104
421365	S4_21947543
421366	S4_21947813
421367	S4_21947869
421368	S4_21947876
421369	S4_21947879
421370	S4_21947897
421371	S4_21947914
421372	S4_21947953
421373	S4_21948066
421374	S4_21949224
421375	S4_21949418
421376	S4_21949419
421377	S4_21949435
421378	S4_21949518
421379	S4_21949529
421380	S4_21949590
421381	S4_21950164
421382	S4_21950224
421383	S4_21950265
421384	S4_21950297
421385	S4_21951077
421386	S4_21951621
421387	S4_21952029
421388	S4_21952070
421389	S4_21952159
421390	S4_21952208
421391	S4_21952887
421392	S4_21952896
421393	S4_21953083
421394	S4_21953668
421395	S4_21953781
421396	S4_21953871
421397	S4_21953957
421398	S4_21954001
421399	S4_21954070
421400	S4_21955155
421401	S4_21955416
421402	S4_21955623
421403	S4_21955685
421404	S4_21955686
421405	S4_21956410
421406	S4_21956692
421407	S4_21956758
421408	S4_21956782
421409	S4_21956987
421410	S4_21957087
421411	S4_21957421
421412	S4_21957450
421413	S4_21957457
421414	S4_21958019
421415	S4_21958059
421416	S4_21958063
421417	S4_21958079
421418	S4_21958182
421419	S4_21958191
421420	S4_21958207
421421	S4_21958257
421422	S4_21958267
421423	S4_21958297
421424	S4_21958309
421425	S4_21958311
421426	S4_21958314
421427	S4_21958340
421428	S4_21958353
421429	S4_21958356
421430	S4_21958367
421431	S4_21958388
421432	S4_21958392
421433	S4_21958594
421434	S4_21958600
421435	S4_21958621
421436	S4_21958663
421437	S4_21958674
421438	S4_21958706
421439	S4_21958724
421440	S4_21958797
421441	S4_21958808
421442	S4_21959015
421443	S4_21960181
421444	S4_21960566
421445	S4_21960575
421446	S4_21960576
421447	S4_21960602
421448	S4_21962042
421449	S4_21962360
421450	S4_21962363
421451	S4_21962701
421452	S4_21962702
421453	S4_21962742
421454	S4_21963017
421455	S4_21963066
421456	S4_21963071
421457	S4_21963236
421458	S4_21963254
421459	S4_21964021
421460	S4_21964238
421461	S4_21964331
421462	S4_21964362
421463	S4_21964609
421464	S4_21964921
421465	S4_21964983
421466	S4_21965063
421467	S4_21965096
421468	S4_21965156
421469	S4_21965396
421470	S4_21965411
421471	S4_21965475
421472	S4_21965479
421473	S4_21965486
421474	S4_21965555
421475	S4_21965578
421476	S4_21965657
421477	S4_21965812
421478	S4_21966228
421479	S4_21966876
421480	S4_21966922
421481	S4_21967108
421482	S4_21967111
421483	S4_21967213
421484	S4_21967507
421485	S4_21967532
421486	S4_21967569
421487	S4_21967571
421488	S4_21967778
421489	S4_21967855
421490	S4_21968072
421491	S4_21968807
421492	S4_21969175
421493	S4_21969231
421494	S4_21969254
421495	S4_21969322
421496	S4_21969517
421497	S4_21969980
421498	S4_21970261
421499	S4_21970390
421500	S4_21970500
421501	S4_21970592
421502	S4_21970614
421503	S4_21971655
421504	S4_21971956
421505	S4_21971988
421506	S4_21972037
421507	S4_21972041
421508	S4_21972077
421509	S4_21972103
421510	S4_21972271
421511	S4_21972275
421512	S4_21972294
421513	S4_21972301
421514	S4_21972302
421515	S4_21974481
421516	S4_21974500
421517	S4_21974588
421518	S4_21975237
421519	S4_21975329
421520	S4_21976626
421521	S4_21976671
421522	S4_21976679
421523	S4_21976682
421524	S4_21976710
421525	S4_21976750
421526	S4_21976926
421527	S4_21977513
421528	S4_21977644
421529	S4_21978059
421530	S4_21978107
421531	S4_21978614
421532	S4_21978701
421533	S4_21978719
421534	S4_21978767
421535	S4_21978785
421536	S4_21978944
421537	S4_21979302
421538	S4_21979513
421539	S4_21979532
421540	S4_21979548
421541	S4_21979572
421542	S4_21979644
421543	S4_21979749
421544	S4_21979756
421545	S4_21979912
421546	S4_21980086
421547	S4_21980172
421548	S4_21980478
421549	S4_21980633
421550	S4_21980731
421551	S4_21980920
421552	S4_21981205
421553	S4_21981272
421554	S4_21981327
421555	S4_21981345
421556	S4_21981423
421557	S4_21981484
421558	S4_21981508
421559	S4_21981510
421560	S4_21981523
421561	S4_21981613
421562	S4_21981833
421563	S4_21981995
421564	S4_21982016
421565	S4_21982059
421566	S4_21982204
421567	S4_21982467
421568	S4_21982535
421569	S4_21982575
421570	S4_21982653
421571	S4_21982947
421572	S4_21983400
421573	S4_21983941
421574	S4_21983951
421575	S4_21984149
421576	S4_21984202
421577	S4_21984331
421578	S4_21984347
421579	S4_21984431
421580	S4_21984492
421581	S4_21984569
421582	S4_21984954
421583	S4_21984980
421584	S4_21984985
421585	S4_21985025
421586	S4_21985046
421587	S4_21985859
421588	S4_21985872
421589	S4_21985893
421590	S4_21985937
421591	S4_21986141
421592	S4_21986169
421593	S4_21986201
421594	S4_21986210
421595	S4_21986478
421596	S4_21986501
421597	S4_21986506
421598	S4_21986507
421599	S4_21986559
421600	S4_21987203
421601	S4_21987302
421602	S4_21990117
421603	S4_21990203
421604	S4_21990729
421605	S4_21990805
421606	S4_21990842
421607	S4_21990896
421608	S4_21990984
421609	S4_21990999
421610	S4_21991268
421611	S4_21991298
421612	S4_21991302
421613	S4_21991316
421614	S4_21991326
421615	S4_21991473
421616	S4_21991487
421617	S4_21991501
421618	S4_21991587
421619	S4_21992374
421620	S4_21992393
421621	S4_21992465
421622	S4_21992496
421623	S4_21992497
421624	S4_21993645
421625	S4_21994194
421626	S4_21994197
421627	S4_21994209
421628	S4_21994211
421629	S4_21994223
421630	S4_21994730
421631	S4_21994838
421632	S4_21994867
421633	S4_21995015
421634	S4_21995352
421635	S4_21995376
421636	S4_21995646
421637	S4_21995731
421638	S4_21995743
421639	S4_21995878
421640	S4_21995905
421641	S4_21995962
421642	S4_21996008
421643	S4_21996072
421644	S4_21996577
421645	S4_21996662
421646	S4_21996701
421647	S4_21997196
421648	S4_21997278
421649	S4_21998019
421650	S4_21998095
421651	S4_21998180
421652	S4_21998270
421653	S4_21998283
421654	S4_21998317
421655	S4_21999088
421656	S4_21999123
421657	S4_21999328
421658	S4_21999362
421659	S4_21999723
421660	S4_21999770
421661	S4_21999807
421662	S4_21999826
421663	S4_22000117
421664	S4_22000203
421665	S4_22000293
421666	S4_22000316
421667	S4_22000363
421668	S4_22000392
421669	S4_22000399
421670	S4_22000495
421671	S4_22000785
421672	S4_22000835
421673	S4_22001393
421674	S4_22001470
421675	S4_22001537
421676	S4_22001577
421677	S4_22001784
421678	S4_22002058
421679	S4_22002175
421680	S4_22002428
421681	S4_22002800
421682	S4_22003095
421683	S4_22003171
421684	S4_22003490
421685	S4_22003704
421686	S4_22003710
421687	S4_22004057
421688	S4_22004220
421689	S4_22004293
421690	S4_22004563
421691	S4_22005768
421692	S4_22005910
421693	S4_22006107
421694	S4_22006216
421695	S4_22006301
421696	S4_22006340
421697	S4_22006682
421698	S4_22006793
421699	S4_22006959
421700	S4_22006985
421701	S4_22007090
421702	S4_22007156
421703	S4_22007200
421704	S4_22007206
421705	S4_22007272
421706	S4_22007274
421707	S4_22007394
421708	S4_22007522
421709	S4_22007523
421710	S4_22007553
421711	S4_22007694
421712	S4_22007792
421713	S4_22007816
421714	S4_22007843
421715	S4_22007878
421716	S4_22008016
421717	S4_22008072
421718	S4_22008073
421719	S4_22008108
421720	S4_22008131
421721	S4_22008298
421722	S4_22008595
421723	S4_22008667
421724	S4_22008831
421725	S4_22008859
421726	S4_22008927
421727	S4_22008964
421728	S4_22008965
421729	S4_22009134
421730	S4_22009302
421731	S4_22009419
421732	S4_22009438
421733	S4_22009633
421734	S4_22009638
421735	S4_22009655
421736	S4_22009660
421737	S4_22009750
421738	S4_22010185
421739	S4_22010189
421740	S4_22010192
421741	S4_22010238
421742	S4_22010239
421743	S4_22010258
421744	S4_22014957
421745	S4_22014992
421746	S4_22015142
421747	S4_22015149
421748	S4_22015431
421749	S4_22015442
421750	S4_22015444
421751	S4_22015450
421752	S4_22015457
421753	S4_22015458
421754	S4_22015483
421755	S4_22015496
421756	S4_22015552
421757	S4_22015601
421758	S4_22015634
421759	S4_22015698
421760	S4_22015750
421761	S4_22015769
421762	S4_22015780
421763	S4_22015781
421764	S4_22015796
421765	S4_22015802
421766	S4_22015836
421767	S4_22015899
421768	S4_22015926
421769	S4_22015963
421770	S4_22015983
421771	S4_22016030
421772	S4_22016134
421773	S4_22016274
421774	S4_22016285
421775	S4_22016286
421776	S4_22016341
421777	S4_22016349
421778	S4_22016370
421779	S4_22016371
421780	S4_22016380
421781	S4_22016399
421782	S4_22016437
421783	S4_22016500
421784	S4_22016527
421785	S4_22016546
421786	S4_22016556
421787	S4_22016557
421788	S4_22016701
421789	S4_22016720
421790	S4_22016969
421791	S4_22017029
421792	S4_22017043
421793	S4_22017044
421794	S4_22017054
421795	S4_22017153
421796	S4_22017220
421797	S4_22017249
421798	S4_22017269
421799	S4_22017303
421800	S4_22017326
421801	S4_22017332
421802	S4_22017347
421803	S4_22017373
421804	S4_22017381
421805	S4_22017390
421806	S4_22017413
421807	S4_22017469
421808	S4_22017489
421809	S4_22017519
421810	S4_22017532
421811	S4_22017544
421812	S4_22017563
421813	S4_22017602
421814	S4_22017604
421815	S4_22017777
421816	S4_22018067
421817	S4_22018081
421818	S4_22018084
421819	S4_22018130
421820	S4_22018136
421821	S4_22018142
421822	S4_22018163
421823	S4_22018304
421824	S4_22018445
421825	S4_22018446
421826	S4_22018470
421827	S4_22018563
421828	S4_22018569
421829	S4_22019927
421830	S4_22020021
421831	S4_22020077
421832	S4_22020203
421833	S4_22020218
421834	S4_22020222
421835	S4_22020410
421836	S4_22020426
421837	S4_22020622
421838	S4_22020628
421839	S4_22020664
421840	S4_22020796
421841	S4_22020962
421842	S4_22020968
421843	S4_22021067
421844	S4_22021220
421845	S4_22021261
421846	S4_22021316
421847	S4_22021664
421848	S4_22021682
421849	S4_22021717
421850	S4_22021740
421851	S4_22021802
421852	S4_22022006
421853	S4_22022022
421854	S4_22022057
421855	S4_22022061
421856	S4_22022082
421857	S4_22022364
421858	S4_22022365
421859	S4_22022392
421860	S4_22022425
421861	S4_22022534
421862	S4_22022552
421863	S4_22022579
421864	S4_22022582
421865	S4_22022620
421866	S4_22022642
421867	S4_22022726
421868	S4_22022745
421869	S4_22022754
421870	S4_22022781
421871	S4_22022854
421872	S4_22023388
421873	S4_22023502
421874	S4_22023665
421875	S4_22023697
421876	S4_22023708
421877	S4_22023714
421878	S4_22023810
421879	S4_22023812
421880	S4_22023836
421881	S4_22023938
421882	S4_22023980
421883	S4_22023998
421884	S4_22024007
421885	S4_22024031
421886	S4_22024054
421887	S4_22024067
421888	S4_22024076
421889	S4_22024082
421890	S4_22025301
421891	S4_22025311
421892	S4_22025331
421893	S4_22026965
421894	S4_22026986
421895	S4_22027022
421896	S4_22027040
421897	S4_22027057
421898	S4_22027078
421899	S4_22027105
421900	S4_22027186
421901	S4_22027207
421902	S4_22028046
421903	S4_22028369
421904	S4_22028404
421905	S4_22028429
421906	S4_22028467
421907	S4_22029496
421908	S4_22029510
421909	S4_22029600
421910	S4_22029616
421911	S4_22029654
421912	S4_22029658
421913	S4_22029705
421914	S4_22029730
421915	S4_22029757
421916	S4_22030090
421917	S4_22030148
421918	S4_22030160
421919	S4_22030439
421920	S4_22030460
421921	S4_22030592
421922	S4_22033610
421923	S4_22033644
421924	S4_22034053
421925	S4_22034437
421926	S4_22034469
421927	S4_22035187
421928	S4_22035217
421929	S4_22035288
421930	S4_22035408
421931	S4_22035440
421932	S4_22035453
421933	S4_22035561
421934	S4_22036168
421935	S4_22036290
421936	S4_22037238
421937	S4_22037248
421938	S4_22038132
421939	S4_22040390
421940	S4_22040536
421941	S4_22041124
421942	S4_22041168
421943	S4_22042373
421944	S4_22042385
421945	S4_22042401
421946	S4_22042408
421947	S4_22042450
421948	S4_22042462
421949	S4_22042473
421950	S4_22042476
421951	S4_22042583
421952	S4_22042641
421953	S4_22042933
421954	S4_22043050
421955	S4_22043216
421956	S4_22043376
421957	S4_22043384
421958	S4_22043386
421959	S4_22043459
421960	S4_22044293
421961	S4_22044356
421962	S4_22044476
421963	S4_22044641
421964	S4_22045148
421965	S4_22045439
421966	S4_22045502
421967	S4_22045541
421968	S4_22046025
421969	S4_22046365
421970	S4_22046387
421971	S4_22046506
421972	S4_22046544
421973	S4_22046612
421974	S4_22046647
421975	S4_22046657
421976	S4_22046759
421977	S4_22046771
421978	S4_22046806
421979	S4_22046840
421980	S4_22046894
421981	S4_22046914
421982	S4_22046953
421983	S4_22047004
421984	S4_22047020
421985	S4_22047067
421986	S4_22047068
421987	S4_22047125
421988	S4_22047142
421989	S4_22047175
421990	S4_22047322
421991	S4_22047338
421992	S4_22047353
421993	S4_22047446
421994	S4_22047454
421995	S4_22047466
421996	S4_22047504
421997	S4_22047526
421998	S4_22047719
421999	S4_22047782
422000	S4_22047792
422001	S4_22047798
422002	S4_22047918
422003	S4_22047938
422004	S4_22047941
422005	S4_22048088
422006	S4_22048092
422007	S4_22048093
422008	S4_22048226
422009	S4_22048267
422010	S4_22048307
422011	S4_22048353
422012	S4_22048369
422013	S4_22048517
422014	S4_22048574
422015	S4_22048581
422016	S4_22048654
422017	S4_22048705
422018	S4_22048947
422019	S4_22049174
422020	S4_22049258
422021	S4_22049296
422022	S4_22049385
422023	S4_22049387
422024	S4_22049440
422025	S4_22049574
422026	S4_22049723
422027	S4_22049766
422028	S4_22049779
422029	S4_22049796
422030	S4_22049806
422031	S4_22049807
422032	S4_22049871
422033	S4_22049941
422034	S4_22049975
422035	S4_22050024
422036	S4_22050043
422037	S4_22050200
422038	S4_22050204
422039	S4_22050291
422040	S4_22050805
422041	S4_22050806
422042	S4_22050812
422043	S4_22050822
422044	S4_22050831
422045	S4_22052082
422046	S4_22052317
422047	S4_22052372
422048	S4_22052581
422049	S4_22052787
422050	S4_22052852
422051	S4_22052939
422052	S4_22052949
422053	S4_22053120
422054	S4_22053148
422055	S4_22053200
422056	S4_22053391
422057	S4_22053395
422058	S4_22053410
422059	S4_22053513
422060	S4_22054146
422061	S4_22054205
422062	S4_22054213
422063	S4_22054249
422064	S4_22054802
422065	S4_22054868
422066	S4_22054933
422067	S4_22055014
422068	S4_22055019
422069	S4_22055068
422070	S4_22055203
422071	S4_22055243
422072	S4_22055260
422073	S4_22055336
422074	S4_22055389
422075	S4_22056324
422076	S4_22056656
422077	S4_22057120
422078	S4_22057165
422079	S4_22057601
422080	S4_22057605
422081	S4_22058112
422082	S4_22058385
422083	S4_22058411
422084	S4_22058535
422085	S4_22058704
422086	S4_22058715
422087	S4_22059054
422088	S4_22059528
422089	S4_22059971
422090	S4_22060247
422091	S4_22060605
422092	S4_22060795
422093	S4_22060833
422094	S4_22060851
422095	S4_22060862
422096	S4_22060866
422097	S4_22060889
422098	S4_22060919
422099	S4_22063978
422100	S4_22064011
422101	S4_22064164
422102	S4_22064199
422103	S4_22064243
422104	S4_22064249
422105	S4_22064255
422106	S4_22064289
422107	S4_22064316
422108	S4_22064350
422109	S4_22064361
422110	S4_22064396
422111	S4_22064458
422112	S4_22064461
422113	S4_22064471
422114	S4_22064518
422115	S4_22064523
422116	S4_22065788
422117	S4_22065996
422118	S4_22066331
422119	S4_22066660
422120	S4_22067085
422121	S4_22067086
422122	S4_22067102
422123	S4_22067141
422124	S4_22067191
422125	S4_22067206
422126	S4_22067230
422127	S4_22067273
422128	S4_22068429
422129	S4_22068430
422130	S4_22068474
422131	S4_22068687
422132	S4_22068770
422133	S4_22068772
422134	S4_22068795
422135	S4_22068799
422136	S4_22069141
422137	S4_22069282
422138	S4_22070175
422139	S4_22070201
422140	S4_22070251
422141	S4_22070262
422142	S4_22070383
422143	S4_22070392
422144	S4_22070559
422145	S4_22070698
422146	S4_22070744
422147	S4_22070931
422148	S4_22070932
422149	S4_22071012
422150	S4_22071182
422151	S4_22071205
422152	S4_22071375
422153	S4_22071376
422154	S4_22071487
422155	S4_22071546
422156	S4_22071969
422157	S4_22072031
422158	S4_22072335
422159	S4_22072378
422160	S4_22072445
422161	S4_22072481
422162	S4_22072852
422163	S4_22072978
422164	S4_22073186
422165	S4_22073417
422166	S4_22073534
422167	S4_22073560
422168	S4_22073788
422169	S4_22073796
422170	S4_22073815
422171	S4_22073896
422172	S4_22073987
422173	S4_22073995
422174	S4_22074151
422175	S4_22074161
422176	S4_22074169
422177	S4_22074185
422178	S4_22074222
422179	S4_22074225
422180	S4_22074282
422181	S4_22074291
422182	S4_22074303
422183	S4_22074308
422184	S4_22074315
422185	S4_22074316
422186	S4_22074334
422187	S4_22074449
422188	S4_22074474
422189	S4_22074626
422190	S4_22074655
422191	S4_22074680
422192	S4_22074870
422193	S4_22074933
422194	S4_22075009
422195	S4_22075034
422196	S4_22075204
422197	S4_22075228
422198	S4_22075231
422199	S4_22075235
422200	S4_22075356
422201	S4_22075908
422202	S4_22075971
422203	S4_22075974
422204	S4_22075995
422205	S4_22076052
422206	S4_22076234
422207	S4_22077186
422208	S4_22077237
422209	S4_22077361
422210	S4_22077377
422211	S4_22077450
422212	S4_22077750
422213	S4_22077777
422214	S4_22077793
422215	S4_22077839
422216	S4_22077923
422217	S4_22077984
422218	S4_22078045
422219	S4_22078050
422220	S4_22078161
422221	S4_22078279
422222	S4_22078289
422223	S4_22078305
422224	S4_22078711
422225	S4_22078790
422226	S4_22079095
422227	S4_22079216
422228	S4_22079611
422229	S4_22079651
422230	S4_22079989
422231	S4_22080094
422232	S4_22080169
422233	S4_22080320
422234	S4_22080434
422235	S4_22080502
422236	S4_22080530
422237	S4_22080532
422238	S4_22080579
422239	S4_22080600
422240	S4_22080910
422241	S4_22080928
422242	S4_22080931
422243	S4_22081030
422244	S4_22081050
422245	S4_22081596
422246	S4_22081618
422247	S4_22081730
422248	S4_22081813
422249	S4_22081829
422250	S4_22081867
422251	S4_22081931
422252	S4_22081958
422253	S4_22082253
422254	S4_22082340
422255	S4_22082354
422256	S4_22082362
422257	S4_22082388
422258	S4_22082506
422259	S4_22082520
422260	S4_22082750
422261	S4_22082946
422262	S4_22083019
422263	S4_22083179
422264	S4_22083417
422265	S4_22083492
422266	S4_22083544
422267	S4_22083780
422268	S4_22084895
422269	S4_22084909
422270	S4_22084921
422271	S4_22084971
422272	S4_22084989
422273	S4_22085011
422274	S4_22085019
422275	S4_22085076
422276	S4_22085093
422277	S4_22086322
422278	S4_22086502
422279	S4_22086503
422280	S4_22086728
422281	S4_22086753
422282	S4_22086955
422283	S4_22087014
422284	S4_22087376
422285	S4_22087890
422286	S4_22095762
422287	S4_22095764
422288	S4_22095817
422289	S4_22096071
422290	S4_22096081
422291	S4_22110992
422292	S4_22111095
422293	S4_22111162
422294	S4_22111937
422295	S4_22112331
422296	S4_22112352
422297	S4_22113321
422298	S4_22113328
422299	S4_22113450
422300	S4_22113466
422301	S4_22113548
422302	S4_22113655
422303	S4_22113787
422304	S4_22113868
422305	S4_22113904
422306	S4_22114372
422307	S4_22114398
422308	S4_22114414
422309	S4_22116386
422310	S4_22116422
422311	S4_22116555
422312	S4_22116567
422313	S4_22116573
422314	S4_22116579
422315	S4_22116617
422316	S4_22116751
422317	S4_22116834
422318	S4_22116993
422319	S4_22117038
422320	S4_22117113
422321	S4_22117245
422322	S4_22117317
422323	S4_22117344
422324	S4_22117429
422325	S4_22117607
422326	S4_22117624
422327	S4_22117742
422328	S4_22117836
422329	S4_22117844
422330	S4_22117901
422331	S4_22117918
422332	S4_22117957
422333	S4_22117976
422334	S4_22117979
422335	S4_22117982
422336	S4_22118296
422337	S4_22118453
422338	S4_22118488
422339	S4_22118591
422340	S4_22118764
422341	S4_22118766
422342	S4_22118797
422343	S4_22118869
422344	S4_22119042
422345	S4_22119092
422346	S4_22119154
422347	S4_22119182
422348	S4_22119246
422349	S4_22119305
422350	S4_22119523
422351	S4_22119636
422352	S4_22119654
422353	S4_22119713
422354	S4_22119782
422355	S4_22119787
422356	S4_22119804
422357	S4_22119814
422358	S4_22119819
422359	S4_22119823
422360	S4_22119893
422361	S4_22119987
422362	S4_22120036
422363	S4_22120072
422364	S4_22120243
422365	S4_22120270
422366	S4_22120384
422367	S4_22120555
422368	S4_22120656
422369	S4_22120692
422370	S4_22120769
422371	S4_22120852
422372	S4_22120971
422373	S4_22121009
422374	S4_22121146
422375	S4_22121158
422376	S4_22121162
422377	S4_22121209
422378	S4_22121342
422379	S4_22121493
422380	S4_22121494
422381	S4_22121800
422382	S4_22121822
422383	S4_22121828
422384	S4_22121946
422385	S4_22122020
422386	S4_22122318
422387	S4_22122390
422388	S4_22122439
422389	S4_22122872
422390	S4_22122909
422391	S4_22123092
422392	S4_22123104
422393	S4_22123251
422394	S4_22123280
422395	S4_22123587
422396	S4_22123632
422397	S4_22123665
422398	S4_22123749
422399	S4_22123788
422400	S4_22124174
422401	S4_22124282
422402	S4_22124337
422403	S4_22124963
422404	S4_22124993
422405	S4_22125014
422406	S4_22125125
422407	S4_22125597
422408	S4_22125631
422409	S4_22126867
422410	S4_22126874
422411	S4_22126886
422412	S4_22126889
422413	S4_22126898
422414	S4_22126899
422415	S4_22127171
422416	S4_22128054
422417	S4_22130794
422418	S4_22131383
422419	S4_22132024
422420	S4_22132040
422421	S4_22132063
422422	S4_22132111
422423	S4_22132112
422424	S4_22132189
422425	S4_22132285
422426	S4_22132311
422427	S4_22132312
422428	S4_22132444
422429	S4_22133805
422430	S4_22134007
422431	S4_22134132
422432	S4_22134167
422433	S4_22134240
422434	S4_22134241
422435	S4_22134321
422436	S4_22134479
422437	S4_22134608
422438	S4_22134609
422439	S4_22134639
422440	S4_22134721
422441	S4_22134875
422442	S4_22135037
422443	S4_22135188
422444	S4_22135309
422445	S4_22135336
422446	S4_22135366
422447	S4_22135430
422448	S4_22135460
422449	S4_22135477
422450	S4_22135515
422451	S4_22135533
422452	S4_22135538
422453	S4_22135743
422454	S4_22135754
422455	S4_22135779
422456	S4_22135872
422457	S4_22135898
422458	S4_22135917
422459	S4_22135931
422460	S4_22135978
422461	S4_22136019
422462	S4_22136046
422463	S4_22136160
422464	S4_22136171
422465	S4_22136477
422466	S4_22136557
422467	S4_22136663
422468	S4_22136683
422469	S4_22136815
422470	S4_22136917
422471	S4_22136932
422472	S4_22136952
422473	S4_22137080
422474	S4_22137112
422475	S4_22137131
422476	S4_22137141
422477	S4_22137169
422478	S4_22137377
422479	S4_22137557
422480	S4_22137873
422481	S4_22138182
422482	S4_22138380
422483	S4_22138395
422484	S4_22138401
422485	S4_22138708
422486	S4_22138801
422487	S4_22138927
422488	S4_22139016
422489	S4_22139200
422490	S4_22139275
422491	S4_22139355
422492	S4_22139409
422493	S4_22139437
422494	S4_22139555
422495	S4_22139642
422496	S4_22139794
422497	S4_22139915
422498	S4_22140013
422499	S4_22140140
422500	S4_22140176
422501	S4_22140227
422502	S4_22140315
422503	S4_22140401
422504	S4_22140402
422505	S4_22140409
422506	S4_22140412
422507	S4_22140421
422508	S4_22140500
422509	S4_22140501
422510	S4_22140540
422511	S4_22140549
422512	S4_22140763
422513	S4_22140913
422514	S4_22141000
422515	S4_22141017
422516	S4_22141049
422517	S4_22141051
422518	S4_22141105
422519	S4_22141114
422520	S4_22141148
422521	S4_22141159
422522	S4_22141196
422523	S4_22141201
422524	S4_22141337
422525	S4_22141450
422526	S4_22141461
422527	S4_22141532
422528	S4_22141707
422529	S4_22141718
422530	S4_22141720
422531	S4_22141739
422532	S4_22141797
422533	S4_22141940
422534	S4_22141960
422535	S4_22141996
422536	S4_22142116
422537	S4_22142241
422538	S4_22142419
422539	S4_22142426
422540	S4_22142427
422541	S4_22142428
422542	S4_22142445
422543	S4_22142571
422544	S4_22142607
422545	S4_22142628
422546	S4_22142695
422547	S4_22142735
422548	S4_22142771
422549	S4_22142983
422550	S4_22143067
422551	S4_22143177
422552	S4_22143255
422553	S4_22143393
422554	S4_22143469
422555	S4_22143665
422556	S4_22143691
422557	S4_22143693
422558	S4_22143728
422559	S4_22143891
422560	S4_22143946
422561	S4_22143964
422562	S4_22144104
422563	S4_22144259
422564	S4_22144324
422565	S4_22144335
422566	S4_22144536
422567	S4_22144570
422568	S4_22144597
422569	S4_22144602
422570	S4_22144693
422571	S4_22144694
422572	S4_22144723
422573	S4_22144735
422574	S4_22144738
422575	S4_22149109
422576	S4_22149150
422577	S4_22149218
422578	S4_22149237
422579	S4_22149245
422580	S4_22149249
422581	S4_22149355
422582	S4_22149366
422583	S4_22149380
422584	S4_22149559
422585	S4_22149602
422586	S4_22149631
422587	S4_22149654
422588	S4_22149694
422589	S4_22149783
422590	S4_22149849
422591	S4_22149947
422592	S4_22149995
422593	S4_22150030
422594	S4_22150046
422595	S4_22150048
422596	S4_22150125
422597	S4_22150127
422598	S4_22150132
422599	S4_22150173
422600	S4_22150236
422601	S4_22150335
422602	S4_22150343
422603	S4_22150383
422604	S4_22150399
422605	S4_22150407
422606	S4_22150504
422607	S4_22150573
422608	S4_22150734
422609	S4_22150850
422610	S4_22151025
422611	S4_22151113
422612	S4_22151220
422613	S4_22151261
422614	S4_22151629
422615	S4_22151695
422616	S4_22151729
422617	S4_22151743
422618	S4_22151830
422619	S4_22151838
422620	S4_22151892
422621	S4_22151946
422622	S4_22151947
422623	S4_22151999
422624	S4_22152068
422625	S4_22152074
422626	S4_22152148
422627	S4_22152190
422628	S4_22152245
422629	S4_22152457
422630	S4_22152501
422631	S4_22152514
422632	S4_22153162
422633	S4_22153193
422634	S4_22153459
422635	S4_22153464
422636	S4_22153503
422637	S4_22153553
422638	S4_22153595
422639	S4_22153631
422640	S4_22153665
422641	S4_22153728
422642	S4_22153910
422643	S4_22153964
422644	S4_22154382
422645	S4_22155133
422646	S4_22155148
422647	S4_22155171
422648	S4_22155244
422649	S4_22155380
422650	S4_22155491
422651	S4_22155595
422652	S4_22155607
422653	S4_22155679
422654	S4_22155724
422655	S4_22155846
422656	S4_22155915
422657	S4_22156035
422658	S4_22156151
422659	S4_22156244
422660	S4_22156252
422661	S4_22156383
422662	S4_22156442
422663	S4_22156479
422664	S4_22156527
422665	S4_22157258
422666	S4_22157390
422667	S4_22157438
422668	S4_22157521
422669	S4_22157628
422670	S4_22157708
422671	S4_22157899
422672	S4_22157948
422673	S4_22157998
422674	S4_22158099
422675	S4_22158278
422676	S4_22158662
422677	S4_22158863
422678	S4_22160124
422679	S4_22160143
422680	S4_22160165
422681	S4_22160169
422682	S4_22160253
422683	S4_22160304
422684	S4_22160380
422685	S4_22160422
422686	S4_22160445
422687	S4_22161087
422688	S4_22161659
422689	S4_22161835
422690	S4_22161862
422691	S4_22161951
422692	S4_22161976
422693	S4_22162226
422694	S4_22162297
422695	S4_22162563
422696	S4_22162567
422697	S4_22162608
422698	S4_22162749
422699	S4_22163850
422700	S4_22163897
422701	S4_22163985
422702	S4_22164010
422703	S4_22164052
422704	S4_22164714
422705	S4_22164738
422706	S4_22164779
422707	S4_22173308
422708	S4_22173699
422709	S4_22173817
422710	S4_22173851
422711	S4_22173859
422712	S4_22173954
422713	S4_22174112
422714	S4_22174129
422715	S4_22174135
422716	S4_22174167
422717	S4_22174189
422718	S4_22174199
422719	S4_22174373
422720	S4_22174407
422721	S4_22174513
422722	S4_22174528
422723	S4_22174555
422724	S4_22174639
422725	S4_22174755
422726	S4_22174856
422727	S4_22174878
422728	S4_22175018
422729	S4_22175031
422730	S4_22175474
422731	S4_22175891
422732	S4_22176274
422733	S4_22176661
422734	S4_22176819
422735	S4_22177106
422736	S4_22177359
422737	S4_22181059
422738	S4_22181265
422739	S4_22181294
422740	S4_22181331
422741	S4_22181515
422742	S4_22181604
422743	S4_22181645
422744	S4_22181671
422745	S4_22181684
422746	S4_22181991
422747	S4_22182204
422748	S4_22182207
422749	S4_22182376
422750	S4_22182421
422751	S4_22182440
422752	S4_22182588
422753	S4_22182611
422754	S4_22182749
422755	S4_22182857
422756	S4_22182863
422757	S4_22182954
422758	S4_22182984
422759	S4_22183031
422760	S4_22183038
422761	S4_22183051
422762	S4_22183091
422763	S4_22183304
422764	S4_22183310
422765	S4_22183312
422766	S4_22183528
422767	S4_22183605
422768	S4_22183682
422769	S4_22183684
422770	S4_22183692
422771	S4_22183705
422772	S4_22183723
422773	S4_22183811
422774	S4_22183859
422775	S4_22184007
422776	S4_22184111
422777	S4_22184142
422778	S4_22184176
422779	S4_22184224
422780	S4_22184244
422781	S4_22184252
422782	S4_22184258
422783	S4_22184362
422784	S4_22184428
422785	S4_22185109
422786	S4_22185302
422787	S4_22185331
422788	S4_22185529
422789	S4_22185594
422790	S4_22185600
422791	S4_22185899
422792	S4_22186249
422793	S4_22186265
422794	S4_22186294
422795	S4_22186364
422796	S4_22186424
422797	S4_22186428
422798	S4_22186455
422799	S4_22187063
422800	S4_22187160
422801	S4_22187162
422802	S4_22187211
422803	S4_22187220
422804	S4_22187227
422805	S4_22187435
422806	S4_22187436
422807	S4_22187501
422808	S4_22187519
422809	S4_22189592
422810	S4_22189724
422811	S4_22190052
422812	S4_22190223
422813	S4_22190232
422814	S4_22190302
422815	S4_22190344
422816	S4_22190664
422817	S4_22191369
422818	S4_22191536
422819	S4_22191564
422820	S4_22191565
422821	S4_22191581
422822	S4_22191715
422823	S4_22191735
422824	S4_22191788
422825	S4_22191804
422826	S4_22195360
422827	S4_22195399
422828	S4_22195425
422829	S4_22195451
422830	S4_22195472
422831	S4_22195476
422832	S4_22195572
422833	S4_22195628
422834	S4_22195632
422835	S4_22195647
422836	S4_22195721
422837	S4_22195737
422838	S4_22195861
422839	S4_22195865
422840	S4_22196124
422841	S4_22196178
422842	S4_22196675
422843	S4_22196677
422844	S4_22197129
422845	S4_22197717
422846	S4_22197779
422847	S4_22197793
422848	S4_22199077
422849	S4_22199265
422850	S4_22199293
422851	S4_22199388
422852	S4_22200358
422853	S4_22200367
422854	S4_22200462
422855	S4_22200817
422856	S4_22200988
422857	S4_22201000
422858	S4_22201019
422859	S4_22201513
422860	S4_22201546
422861	S4_22202474
422862	S4_22202588
422863	S4_22202634
422864	S4_22204079
422865	S4_22204260
422866	S4_22204288
422867	S4_22204390
422868	S4_22204459
422869	S4_22204474
422870	S4_22204605
422871	S4_22204628
422872	S4_22204852
422873	S4_22204854
422874	S4_22204908
422875	S4_22205327
422876	S4_22205795
422877	S4_22205833
422878	S4_22205850
422879	S4_22206105
422880	S4_22206113
422881	S4_22206545
422882	S4_22206590
422883	S4_22206630
422884	S4_22206661
422885	S4_22206921
422886	S4_22206955
422887	S4_22207233
422888	S4_22207438
422889	S4_22207954
422890	S4_22208344
422891	S4_22208370
422892	S4_22208506
422893	S4_22208520
422894	S4_22208860
422895	S4_22209569
422896	S4_22209654
422897	S4_22209662
422898	S4_22209673
422899	S4_22209691
422900	S4_22209693
422901	S4_22209713
422902	S4_22209715
422903	S4_22209718
422904	S4_22209878
422905	S4_22209901
422906	S4_22209923
422907	S4_22209960
422908	S4_22209967
422909	S4_22209983
422910	S4_22209993
422911	S4_22210014
422912	S4_22210028
422913	S4_22210046
422914	S4_22210084
422915	S4_22210111
422916	S4_22210115
422917	S4_22210332
422918	S4_22210375
422919	S4_22210383
422920	S4_22210412
422921	S4_22210432
422922	S4_22210447
422923	S4_22210449
422924	S4_22210456
422925	S4_22210457
422926	S4_22210461
422927	S4_22210505
422928	S4_22210524
422929	S4_22210535
422930	S4_22210546
422931	S4_22210553
422932	S4_22210578
422933	S4_22210580
422934	S4_22210610
422935	S4_22210619
422936	S4_22210644
422937	S4_22210663
422938	S4_22210668
422939	S4_22210707
422940	S4_22210712
422941	S4_22210720
422942	S4_22210779
422943	S4_22210788
422944	S4_22210794
422945	S4_22210801
422946	S4_22210806
422947	S4_22210820
422948	S4_22210859
422949	S4_22210869
422950	S4_22210899
422951	S4_22210905
422952	S4_22210911
422953	S4_22210924
422954	S4_22210940
422955	S4_22210946
422956	S4_22210947
422957	S4_22210961
422958	S4_22211016
422959	S4_22211071
422960	S4_22211373
422961	S4_22211593
422962	S4_22211597
422963	S4_22211698
422964	S4_22211699
422965	S4_22211792
422966	S4_22211847
422967	S4_22211862
422968	S4_22212027
422969	S4_22212030
422970	S4_22212131
422971	S4_22212202
422972	S4_22212317
422973	S4_22212638
422974	S4_22212700
422975	S4_22212722
422976	S4_22212790
422977	S4_22212798
422978	S4_22212799
422979	S4_22212857
422980	S4_22212911
422981	S4_22213001
422982	S4_22213208
422983	S4_22213215
422984	S4_22213263
422985	S4_22213281
422986	S4_22213445
422987	S4_22213476
422988	S4_22213489
422989	S4_22213496
422990	S4_22213551
422991	S4_22213576
422992	S4_22213636
422993	S4_22214021
422994	S4_22214153
422995	S4_22214236
422996	S4_22214242
422997	S4_22214337
422998	S4_22214381
422999	S4_22214644
423000	S4_22214645
423001	S4_22214768
423002	S4_22214824
423003	S4_22214871
423004	S4_22214924
423005	S4_22215041
423006	S4_22215075
423007	S4_22215176
423008	S4_22215309
423009	S4_22215310
423010	S4_22215313
423011	S4_22215328
423012	S4_22215341
423013	S4_22215413
423014	S4_22215427
423015	S4_22215497
423016	S4_22215530
423017	S4_22215633
423018	S4_22215774
423019	S4_22215815
423020	S4_22215847
423021	S4_22215896
423022	S4_22216162
423023	S4_22216267
423024	S4_22216298
423025	S4_22216359
423026	S4_22216564
423027	S4_22216721
423028	S4_22216884
423029	S4_22217035
423030	S4_22217069
423031	S4_22217090
423032	S4_22217116
423033	S4_22217214
423034	S4_22217234
423035	S4_22218663
423036	S4_22218667
423037	S4_22218727
423038	S4_22219056
423039	S4_22219165
423040	S4_22219210
423041	S4_22219226
423042	S4_22219255
423043	S4_22219363
423044	S4_22219467
423045	S4_22219679
423046	S4_22219786
423047	S4_22219788
423048	S4_22220823
423049	S4_22220824
423050	S4_22220837
423051	S4_22221187
423052	S4_22221711
423053	S4_22221757
423054	S4_22221806
423055	S4_22221840
423056	S4_22221926
423057	S4_22222096
423058	S4_22222155
423059	S4_22222202
423060	S4_22222295
423061	S4_22222312
423062	S4_22222316
423063	S4_22222395
423064	S4_22222396
423065	S4_22222966
423066	S4_22222976
423067	S4_22223112
423068	S4_22223114
423069	S4_22223456
423070	S4_22223638
423071	S4_22225087
423072	S4_22225095
423073	S4_22225106
423074	S4_22225107
423075	S4_22226332
423076	S4_22226333
423077	S4_22226365
423078	S4_22226877
423079	S4_22226881
423080	S4_22227593
423081	S4_22228200
423082	S4_22228571
423083	S4_22228630
423084	S4_22228632
423085	S4_22228649
423086	S4_22228657
423087	S4_22228741
423088	S4_22228748
423089	S4_22228754
423090	S4_22228757
423091	S4_22228771
423092	S4_22228800
423093	S4_22229050
423094	S4_22229370
423095	S4_22229425
423096	S4_22229647
423097	S4_22229707
423098	S4_22230252
423099	S4_22230255
423100	S4_22230441
423101	S4_22230447
423102	S4_22230451
423103	S4_22230532
423104	S4_22230535
423105	S4_22230579
423106	S4_22230630
423107	S4_22230632
423108	S4_22230637
423109	S4_22230638
423110	S4_22230651
423111	S4_22230659
423112	S4_22230679
423113	S4_22230699
423114	S4_22230700
423115	S4_22230724
423116	S4_22230823
423117	S4_22230852
423118	S4_22230960
423119	S4_22231578
423120	S4_22231582
423121	S4_22231721
423122	S4_22231931
423123	S4_22232561
423124	S4_22232657
423125	S4_22232668
423126	S4_22232718
423127	S4_22232848
423128	S4_22233615
423129	S4_22233627
423130	S4_22233704
423131	S4_22234055
423132	S4_22234235
423133	S4_22234331
423134	S4_22234659
423135	S4_22234674
423136	S4_22235288
423137	S4_22235328
423138	S4_22235344
423139	S4_22235370
423140	S4_22235390
423141	S4_22235454
423142	S4_22235524
423143	S4_22235830
423144	S4_22235852
423145	S4_22236180
423146	S4_22236232
423147	S4_22236643
423148	S4_22237186
423149	S4_22237352
423150	S4_22237384
423151	S4_22237425
423152	S4_22237484
423153	S4_22237498
423154	S4_22237610
423155	S4_22237645
423156	S4_22237736
423157	S4_22237770
423158	S4_22237846
423159	S4_22238223
423160	S4_22238479
423161	S4_22238773
423162	S4_22238865
423163	S4_22238945
423164	S4_22238969
423165	S4_22238993
423166	S4_22239009
423167	S4_22239017
423168	S4_22239066
423169	S4_22239129
423170	S4_22239199
423171	S4_22239211
423172	S4_22239215
423173	S4_22239308
423174	S4_22239500
423175	S4_22239518
423176	S4_22241392
423177	S4_22241987
423178	S4_22242014
423179	S4_22242130
423180	S4_22244427
423181	S4_22244449
423182	S4_22244457
423183	S4_22244553
423184	S4_22244578
423185	S4_22244752
423186	S4_22244842
423187	S4_22244945
423188	S4_22244966
423189	S4_22245019
423190	S4_22245020
423191	S4_22245083
423192	S4_22245218
423193	S4_22245247
423194	S4_22245268
423195	S4_22245270
423196	S4_22245276
423197	S4_22245341
423198	S4_22245347
423199	S4_22245383
423200	S4_22245474
423201	S4_22245496
423202	S4_22245906
423203	S4_22246166
423204	S4_22246172
423205	S4_22247090
423206	S4_22247130
423207	S4_22247191
423208	S4_22247217
423209	S4_22247289
423210	S4_22247366
423211	S4_22247428
423212	S4_22248539
423213	S4_22249769
423214	S4_22249805
423215	S4_22250051
423216	S4_22254228
423217	S4_22254246
423218	S4_22257603
423219	S4_22257685
423220	S4_22257693
423221	S4_22257699
423222	S4_22257785
423223	S4_22257829
423224	S4_22257851
423225	S4_22257858
423226	S4_22257890
423227	S4_22257921
423228	S4_22257927
423229	S4_22257971
423230	S4_22258001
423231	S4_22258105
423232	S4_22258123
423233	S4_22258165
423234	S4_22259108
423235	S4_22259785
423236	S4_22259850
423237	S4_22259898
423238	S4_22259949
423239	S4_22260985
423240	S4_22261119
423241	S4_22264043
423242	S4_22264122
423243	S4_22264294
423244	S4_22265136
423245	S4_22265173
423246	S4_22265186
423247	S4_22265199
423248	S4_22265353
423249	S4_22265379
423250	S4_22265414
423251	S4_22265537
423252	S4_22265585
423253	S4_22265643
423254	S4_22265675
423255	S4_22265721
423256	S4_22265751
423257	S4_22268150
423258	S4_22268181
423259	S4_22268193
423260	S4_22268195
423261	S4_22268771
423262	S4_22268781
423263	S4_22268788
423264	S4_22269119
423265	S4_22269128
423266	S4_22269130
423267	S4_22269132
423268	S4_22269221
423269	S4_22269248
423270	S4_22269255
423271	S4_22269259
423272	S4_22269287
423273	S4_22269314
423274	S4_22269337
423275	S4_22269367
423276	S4_22269372
423277	S4_22269392
423278	S4_22269393
423279	S4_22269426
423280	S4_22269428
423281	S4_22269549
423282	S4_22269551
423283	S4_22270335
423284	S4_22270339
423285	S4_22270363
423286	S4_22270386
423287	S4_22270387
423288	S4_22272496
423289	S4_22272514
423290	S4_22272545
423291	S4_22272559
423292	S4_22272662
423293	S4_22272683
423294	S4_22272718
423295	S4_22272725
423296	S4_22272752
423297	S4_22272813
423298	S4_22272967
423299	S4_22272972
423300	S4_22272975
423301	S4_22272990
423302	S4_22274782
423303	S4_22274785
423304	S4_22274795
423305	S4_22274837
423306	S4_22274909
423307	S4_22275011
423308	S4_22275055
423309	S4_22275070
423310	S4_22275088
423311	S4_22275103
423312	S4_22275212
423313	S4_22275536
423314	S4_22275589
423315	S4_22275596
423316	S4_22276117
423317	S4_22276134
423318	S4_22276316
423319	S4_22276498
423320	S4_22276790
423321	S4_22277017
423322	S4_22277134
423323	S4_22277396
423324	S4_22277399
423325	S4_22277631
423326	S4_22277671
423327	S4_22277806
423328	S4_22277956
423329	S4_22278160
423330	S4_22278200
423331	S4_22278399
423332	S4_22278854
423333	S4_22278968
423334	S4_22279004
423335	S4_22279019
423336	S4_22279070
423337	S4_22279096
423338	S4_22279122
423339	S4_22279216
423340	S4_22279325
423341	S4_22279476
423342	S4_22279644
423343	S4_22279657
423344	S4_22279953
423345	S4_22279966
423346	S4_22279972
423347	S4_22279988
423348	S4_22280110
423349	S4_22280212
423350	S4_22280542
423351	S4_22280895
423352	S4_22280909
423353	S4_22281163
423354	S4_22281471
423355	S4_22281516
423356	S4_22281581
423357	S4_22281822
423358	S4_22281912
423359	S4_22282090
423360	S4_22282274
423361	S4_22282413
423362	S4_22282437
423363	S4_22282577
423364	S4_22282724
423365	S4_22282965
423366	S4_22283328
423367	S4_22283697
423368	S4_22283767
423369	S4_22284030
423370	S4_22284066
423371	S4_22284128
423372	S4_22284396
423373	S4_22284756
423374	S4_22284872
423375	S4_22284894
423376	S4_22284913
423377	S4_22285109
423378	S4_22285168
423379	S4_22285412
423380	S4_22285452
423381	S4_22285455
423382	S4_22285822
423383	S4_22285826
423384	S4_22286165
423385	S4_22286189
423386	S4_22286476
423387	S4_22286730
423388	S4_22286747
423389	S4_22287038
423390	S4_22287162
423391	S4_22287626
423392	S4_22287821
423393	S4_22288079
423394	S4_22288271
423395	S4_22288543
423396	S4_22288556
423397	S4_22288592
423398	S4_22288959
423399	S4_22289169
423400	S4_22289174
423401	S4_22289199
423402	S4_22289221
423403	S4_22289222
423404	S4_22289225
423405	S4_22289236
423406	S4_22289251
423407	S4_22289442
423408	S4_22289689
423409	S4_22290110
423410	S4_22290202
423411	S4_22290278
423412	S4_22290313
423413	S4_22290615
423414	S4_22290624
423415	S4_22290625
423416	S4_22290643
423417	S4_22290672
423418	S4_22290690
423419	S4_22290691
423420	S4_22290696
423421	S4_22290750
423422	S4_22290872
423423	S4_22290920
423424	S4_22291037
423425	S4_22291670
423426	S4_22292140
423427	S4_22292144
423428	S4_22292156
423429	S4_22292295
423430	S4_22292303
423431	S4_22292482
423432	S4_22292484
423433	S4_22292542
423434	S4_22292545
423435	S4_22292549
423436	S4_22292653
423437	S4_22292654
423438	S4_22292769
423439	S4_22292770
423440	S4_22292809
423441	S4_22292904
423442	S4_22292918
423443	S4_22292924
423444	S4_22293079
423445	S4_22293084
423446	S4_22293209
423447	S4_22293215
423448	S4_22293225
423449	S4_22293475
423450	S4_22293485
423451	S4_22293487
423452	S4_22293489
423453	S4_22293513
423454	S4_22293600
423455	S4_22293626
423456	S4_22293682
423457	S4_22293852
423458	S4_22294323
423459	S4_22294359
423460	S4_22294368
423461	S4_22294384
423462	S4_22294462
423463	S4_22294470
423464	S4_22294494
423465	S4_22294498
423466	S4_22294706
423467	S4_22294749
423468	S4_22294808
423469	S4_22294820
423470	S4_22295854
423471	S4_22295886
423472	S4_22295905
423473	S4_22295909
423474	S4_22295932
423475	S4_22295963
423476	S4_22295975
423477	S4_22295991
423478	S4_22296068
423479	S4_22296088
423480	S4_22296136
423481	S4_22297184
423482	S4_22297223
423483	S4_22297231
423484	S4_22297261
423485	S4_22297268
423486	S4_22297559
423487	S4_22297608
423488	S4_22297626
423489	S4_22297705
423490	S4_22297939
423491	S4_22297946
423492	S4_22298013
423493	S4_22298170
423494	S4_22298318
423495	S4_22298585
423496	S4_22298586
423497	S4_22298593
423498	S4_22298610
423499	S4_22298656
423500	S4_22298665
423501	S4_22298674
423502	S4_22298812
423503	S4_22299011
423504	S4_22299038
423505	S4_22299143
423506	S4_22299344
423507	S4_22301810
423508	S4_22301838
423509	S4_22301849
423510	S4_22301873
423511	S4_22301898
423512	S4_22301904
423513	S4_22301905
423514	S4_22301922
423515	S4_22304236
423516	S4_22304269
423517	S4_22304315
423518	S4_22304349
423519	S4_22304422
423520	S4_22304496
423521	S4_22304522
423522	S4_22304538
423523	S4_22304610
423524	S4_22304618
423525	S4_22304649
423526	S4_22305321
423527	S4_22305480
423528	S4_22305523
423529	S4_22305762
423530	S4_22305797
423531	S4_22305828
423532	S4_22305909
423533	S4_22305912
423534	S4_22305939
423535	S4_22306034
423536	S4_22306067
423537	S4_22307028
423538	S4_22307862
423539	S4_22309569
423540	S4_22310083
423541	S4_22310521
423542	S4_22310531
423543	S4_22310750
423544	S4_22310867
423545	S4_22310946
423546	S4_22311107
423547	S4_22311112
423548	S4_22311332
423549	S4_22311368
423550	S4_22311375
423551	S4_22311418
423552	S4_22311438
423553	S4_22311499
423554	S4_22311574
423555	S4_22311588
423556	S4_22311614
423557	S4_22311646
423558	S4_22311655
423559	S4_22311696
423560	S4_22312007
423561	S4_22312268
423562	S4_22312607
423563	S4_22312610
423564	S4_22312633
423565	S4_22312688
423566	S4_22312711
423567	S4_22312724
423568	S4_22312769
423569	S4_22316197
423570	S4_22316295
423571	S4_22316377
423572	S4_22316449
423573	S4_22316544
423574	S4_22316612
423575	S4_22316618
423576	S4_22316763
423577	S4_22316767
423578	S4_22316820
423579	S4_22317086
423580	S4_22317575
423581	S4_22317764
423582	S4_22317889
423583	S4_22317913
423584	S4_22318024
423585	S4_22318047
423586	S4_22318177
423587	S4_22318183
423588	S4_22318240
423589	S4_22318719
423590	S4_22318729
423591	S4_22318737
423592	S4_22318741
423593	S4_22318753
423594	S4_22319157
423595	S4_22319191
423596	S4_22319308
423597	S4_22319313
423598	S4_22321631
423599	S4_22321636
423600	S4_22321663
423601	S4_22321727
423602	S4_22321959
423603	S4_22322185
423604	S4_22322227
423605	S4_22322525
423606	S4_22322570
423607	S4_22322625
423608	S4_22322645
423609	S4_22323288
423610	S4_22323311
423611	S4_22323312
423612	S4_22323433
423613	S4_22323484
423614	S4_22323633
423615	S4_22323682
423616	S4_22323704
423617	S4_22323705
423618	S4_22323759
423619	S4_22323761
423620	S4_22323786
423621	S4_22323796
423622	S4_22323813
423623	S4_22324025
423624	S4_22324048
423625	S4_22324072
423626	S4_22324270
423627	S4_22324322
423628	S4_22324412
423629	S4_22324524
423630	S4_22324591
423631	S4_22324627
423632	S4_22324740
423633	S4_22324760
423634	S4_22324811
423635	S4_22324853
423636	S4_22324881
423637	S4_22324937
423638	S4_22325106
423639	S4_22325124
423640	S4_22325138
423641	S4_22325169
423642	S4_22325435
423643	S4_22325498
423644	S4_22325541
423645	S4_22325616
423646	S4_22325620
423647	S4_22325696
423648	S4_22325729
423649	S4_22325764
423650	S4_22326005
423651	S4_22326024
423652	S4_22326272
423653	S4_22326333
423654	S4_22326727
423655	S4_22326864
423656	S4_22326879
423657	S4_22326888
423658	S4_22326934
423659	S4_22327010
423660	S4_22327062
423661	S4_22327095
423662	S4_22327150
423663	S4_22327152
423664	S4_22327153
423665	S4_22327312
423666	S4_22327338
423667	S4_22327359
423668	S4_22327412
423669	S4_22327437
423670	S4_22327552
423671	S4_22327563
423672	S4_22327806
423673	S4_22327883
423674	S4_22327947
423675	S4_22328041
423676	S4_22328086
423677	S4_22328114
423678	S4_22328203
423679	S4_22328351
423680	S4_22328516
423681	S4_22328543
423682	S4_22328620
423683	S4_22328730
423684	S4_22328820
423685	S4_22328837
423686	S4_22328875
423687	S4_22328877
423688	S4_22328926
423689	S4_22329154
423690	S4_22329155
423691	S4_22329194
423692	S4_22329226
423693	S4_22329312
423694	S4_22329667
423695	S4_22329947
423696	S4_22329974
423697	S4_22330117
423698	S4_22330118
423699	S4_22330219
423700	S4_22330225
423701	S4_22330227
423702	S4_22330818
423703	S4_22330990
423704	S4_22331008
423705	S4_22331030
423706	S4_22331063
423707	S4_22331150
423708	S4_22331254
423709	S4_22331289
423710	S4_22331400
423711	S4_22331411
423712	S4_22331450
423713	S4_22331542
423714	S4_22331675
423715	S4_22331724
423716	S4_22331810
423717	S4_22331895
423718	S4_22331932
423719	S4_22331973
423720	S4_22332112
423721	S4_22332134
423722	S4_22332587
423723	S4_22332671
423724	S4_22332912
423725	S4_22333090
423726	S4_22333092
423727	S4_22333093
423728	S4_22333118
423729	S4_22333119
423730	S4_22334364
423731	S4_22334387
423732	S4_22334978
423733	S4_22335352
423734	S4_22335397
423735	S4_22335459
423736	S4_22335484
423737	S4_22335553
423738	S4_22335561
423739	S4_22335599
423740	S4_22335637
423741	S4_22335679
423742	S4_22335696
423743	S4_22335755
423744	S4_22335930
423745	S4_22335986
423746	S4_22336009
423747	S4_22336075
423748	S4_22336093
423749	S4_22336102
423750	S4_22336126
423751	S4_22336169
423752	S4_22336372
423753	S4_22336376
423754	S4_22336380
423755	S4_22336591
423756	S4_22337347
423757	S4_22337348
423758	S4_22337416
423759	S4_22337463
423760	S4_22337632
423761	S4_22337635
423762	S4_22337679
423763	S4_22351226
423764	S4_22351301
423765	S4_22351493
423766	S4_22351560
423767	S4_22351575
423768	S4_22351630
423769	S4_22351830
423770	S4_22351834
423771	S4_22352291
423772	S4_22352400
423773	S4_22352460
423774	S4_22352571
423775	S4_22352664
423776	S4_22352730
423777	S4_22352757
423778	S4_22352779
423779	S4_22352809
423780	S4_22352843
423781	S4_22354273
423782	S4_22354285
423783	S4_22354324
423784	S4_22354342
423785	S4_22354375
423786	S4_22354516
423787	S4_22354576
423788	S4_22354603
423789	S4_22354732
423790	S4_22355533
423791	S4_22365430
423792	S4_22365435
423793	S4_22365457
423794	S4_22365679
423795	S4_22365733
423796	S4_22365745
423797	S4_22365814
423798	S4_22365828
423799	S4_22366077
423800	S4_22366132
423801	S4_22366186
423802	S4_22366507
423803	S4_22366514
423804	S4_22366523
423805	S4_22366589
423806	S4_22367986
423807	S4_22368486
423808	S4_22368984
423809	S4_22369125
423810	S4_22369151
423811	S4_22369312
423812	S4_22369371
423813	S4_22369420
423814	S4_22369436
423815	S4_22369576
423816	S4_22374239
423817	S4_22374857
423818	S4_22375085
423819	S4_22375195
423820	S4_22375323
423821	S4_22376872
423822	S4_22376934
423823	S4_22377455
423824	S4_22378797
423825	S4_22379161
423826	S4_22379228
423827	S4_22380005
423828	S4_22380210
423829	S4_22380544
423830	S4_22380620
423831	S4_22380660
423832	S4_22380662
423833	S4_22386387
423834	S4_22386397
423835	S4_22386408
423836	S4_22386517
423837	S4_22386672
423838	S4_22386760
423839	S4_22386772
423840	S4_22386829
423841	S4_22386866
423842	S4_22386885
423843	S4_22386985
423844	S4_22387053
423845	S4_22387069
423846	S4_22387072
423847	S4_22387096
423848	S4_22387140
423849	S4_22387221
423850	S4_22387261
423851	S4_22387295
423852	S4_22387960
423853	S4_22387961
423854	S4_22388083
423855	S4_22388093
423856	S4_22388119
423857	S4_22388121
423858	S4_22388203
423859	S4_22388230
423860	S4_22388392
423861	S4_22388452
423862	S4_22388469
423863	S4_22388528
423864	S4_22388562
423865	S4_22388578
423866	S4_22388664
423867	S4_22388665
423868	S4_22388693
423869	S4_22388731
423870	S4_22388844
423871	S4_22388865
423872	S4_22388887
423873	S4_22388953
423874	S4_22389093
423875	S4_22389379
423876	S4_22389560
423877	S4_22389704
423878	S4_22389757
423879	S4_22389863
423880	S4_22389870
423881	S4_22389907
423882	S4_22389941
423883	S4_22390122
423884	S4_22390126
423885	S4_22390160
423886	S4_22390807
423887	S4_22390974
423888	S4_22391038
423889	S4_22391039
423890	S4_22391235
423891	S4_22391283
423892	S4_22391368
423893	S4_22391411
423894	S4_22391542
423895	S4_22391613
423896	S4_22391650
423897	S4_22391678
423898	S4_22391761
423899	S4_22391866
423900	S4_22392077
423901	S4_22392082
423902	S4_22392155
423903	S4_22392187
423904	S4_22392195
423905	S4_22392296
423906	S4_22392314
423907	S4_22392336
423908	S4_22392344
423909	S4_22392363
423910	S4_22392387
423911	S4_22392412
423912	S4_22392449
423913	S4_22392465
423914	S4_22392681
423915	S4_22392696
423916	S4_22392719
423917	S4_22392815
423918	S4_22392829
423919	S4_22392917
423920	S4_22393277
423921	S4_22393310
423922	S4_22393416
423923	S4_22393493
423924	S4_22393672
423925	S4_22393714
423926	S4_22393841
423927	S4_22393938
423928	S4_22394042
423929	S4_22394057
423930	S4_22394089
423931	S4_22394152
423932	S4_22394198
423933	S4_22394347
423934	S4_22394365
423935	S4_22394392
423936	S4_22394414
423937	S4_22394504
423938	S4_22394587
423939	S4_22394631
423940	S4_22394779
423941	S4_22394839
423942	S4_22394840
423943	S4_22395208
423944	S4_22395215
423945	S4_22395562
423946	S4_22395848
423947	S4_22395858
423948	S4_22395878
423949	S4_22395923
423950	S4_22395964
423951	S4_22396067
423952	S4_22396080
423953	S4_22396087
423954	S4_22396277
423955	S4_22396568
423956	S4_22396697
423957	S4_22396707
423958	S4_22396749
423959	S4_22396941
423960	S4_22396953
423961	S4_22396981
423962	S4_22397023
423963	S4_22397053
423964	S4_22397094
423965	S4_22397224
423966	S4_22400930
423967	S4_22401037
423968	S4_22401059
423969	S4_22401088
423970	S4_22401103
423971	S4_22401581
423972	S4_22402066
423973	S4_22402507
423974	S4_22402688
423975	S4_22402721
423976	S4_22403044
423977	S4_22403209
423978	S4_22403402
423979	S4_22403441
423980	S4_22403444
423981	S4_22403619
423982	S4_22403647
423983	S4_22403827
423984	S4_22403875
423985	S4_22403915
423986	S4_22403978
423987	S4_22404260
423988	S4_22404395
423989	S4_22404531
423990	S4_22404653
423991	S4_22404654
423992	S4_22404656
423993	S4_22404694
423994	S4_22404928
423995	S4_22404939
423996	S4_22404970
423997	S4_22405185
423998	S4_22405189
423999	S4_22405217
424000	S4_22405226
424001	S4_22405263
424002	S4_22405266
424003	S4_22405297
424004	S4_22405520
424005	S4_22405558
424006	S4_22405607
424007	S4_22405625
424008	S4_22405998
424009	S4_22406205
424010	S4_22406446
424011	S4_22406715
424012	S4_22407099
424013	S4_22407191
424014	S4_22407350
424015	S4_22407579
424016	S4_22407667
424017	S4_22407689
424018	S4_22407691
424019	S4_22407779
424020	S4_22407872
424021	S4_22407892
424022	S4_22411736
424023	S4_22411744
424024	S4_22411853
424025	S4_22411892
424026	S4_22412340
424027	S4_22412660
424028	S4_22412745
424029	S4_22412760
424030	S4_22412803
424031	S4_22412812
424032	S4_22413042
424033	S4_22413067
424034	S4_22413086
424035	S4_22413192
424036	S4_22413229
424037	S4_22413327
424038	S4_22413411
424039	S4_22413442
424040	S4_22413657
424041	S4_22413680
424042	S4_22413790
424043	S4_22413867
424044	S4_22414612
424045	S4_22415149
424046	S4_22415172
424047	S4_22415186
424048	S4_22415267
424049	S4_22415450
424050	S4_22415452
424051	S4_22415459
424052	S4_22415830
424053	S4_22415840
424054	S4_22415912
424055	S4_22415973
424056	S4_22415976
424057	S4_22416038
424058	S4_22416158
424059	S4_22416344
424060	S4_22416542
424061	S4_22416559
424062	S4_22416619
424063	S4_22416813
424064	S4_22417238
424065	S4_22417671
424066	S4_22418280
424067	S4_22418308
424068	S4_22418323
424069	S4_22418692
424070	S4_22418846
424071	S4_22418924
424072	S4_22419407
424073	S4_22419432
424074	S4_22420121
424075	S4_22420216
424076	S4_22420229
424077	S4_22423962
424078	S4_22424127
424079	S4_22424162
424080	S4_22424751
424081	S4_22424805
424082	S4_22424814
424083	S4_22425130
424084	S4_22425141
424085	S4_22425146
424086	S4_22425331
424087	S4_22425359
424088	S4_22425366
424089	S4_22426599
424090	S4_22426963
424091	S4_22427059
424092	S4_22427169
424093	S4_22427305
424094	S4_22427641
424095	S4_22427727
424096	S4_22427789
424097	S4_22427816
424098	S4_22427883
424099	S4_22427923
424100	S4_22427989
424101	S4_22428217
424102	S4_22428277
424103	S4_22428693
424104	S4_22428717
424105	S4_22428885
424106	S4_22428901
424107	S4_22429191
424108	S4_22429277
424109	S4_22429305
424110	S4_22429476
424111	S4_22429531
424112	S4_22429616
424113	S4_22429790
424114	S4_22429911
424115	S4_22429985
424116	S4_22430013
424117	S4_22430134
424118	S4_22430280
424119	S4_22430310
424120	S4_22430700
424121	S4_22430822
424122	S4_22430876
424123	S4_22430926
424124	S4_22431146
424125	S4_22431213
424126	S4_22431214
424127	S4_22431248
424128	S4_22431309
424129	S4_22431334
424130	S4_22431387
424131	S4_22431698
424132	S4_22431848
424133	S4_22432168
424134	S4_22432179
424135	S4_22432184
424136	S4_22432363
424137	S4_22432528
424138	S4_22432560
424139	S4_22432565
424140	S4_22432695
424141	S4_22432711
424142	S4_22432735
424143	S4_22433081
424144	S4_22433134
424145	S4_22433597
424146	S4_22434866
424147	S4_22434892
424148	S4_22434913
424149	S4_22434957
424150	S4_22435010
424151	S4_22435019
424152	S4_22435046
424153	S4_22435179
424154	S4_22435217
424155	S4_22435439
424156	S4_22435629
424157	S4_22435798
424158	S4_22436019
424159	S4_22436082
424160	S4_22436217
424161	S4_22436717
424162	S4_22436814
424163	S4_22436892
424164	S4_22437045
424165	S4_22437326
424166	S4_22437339
424167	S4_22437431
424168	S4_22437443
424169	S4_22437448
424170	S4_22437492
424171	S4_22437525
424172	S4_22437612
424173	S4_22437813
424174	S4_22437960
424175	S4_22438231
424176	S4_22438249
424177	S4_22438435
424178	S4_22438547
424179	S4_22439731
424180	S4_22439904
424181	S4_22439919
424182	S4_22441597
424183	S4_22442106
424184	S4_22442109
424185	S4_22442152
424186	S4_22442305
424187	S4_22442473
424188	S4_22446013
424189	S4_22450949
424190	S4_22450984
424191	S4_22450999
424192	S4_22451033
424193	S4_22451049
424194	S4_22451090
424195	S4_22451117
424196	S4_22451121
424197	S4_22451122
424198	S4_22451134
424199	S4_22451154
424200	S4_22451157
424201	S4_22451175
424202	S4_22451397
424203	S4_22451413
424204	S4_22451415
424205	S4_22451421
424206	S4_22451424
424207	S4_22451425
424208	S4_22451453
424209	S4_22451470
424210	S4_22451473
424211	S4_22451527
424212	S4_22451537
424213	S4_22451576
424214	S4_22451610
424215	S4_22451631
424216	S4_22451675
424217	S4_22451701
424218	S4_22451704
424219	S4_22451709
424220	S4_22451829
424221	S4_22451896
424222	S4_22451907
424223	S4_22451915
424224	S4_22451920
424225	S4_22452001
424226	S4_22452023
424227	S4_22452043
424228	S4_22452058
424229	S4_22452071
424230	S4_22452105
424231	S4_22452109
424232	S4_22452119
424233	S4_22452121
424234	S4_22452128
424235	S4_22452135
424236	S4_22452153
424237	S4_22452156
424238	S4_22452180
424239	S4_22452181
424240	S4_22452195
424241	S4_22452217
424242	S4_22452218
424243	S4_22452221
424244	S4_22452260
424245	S4_22452263
424246	S4_22452310
424247	S4_22452318
424248	S4_22452347
424249	S4_22452413
424250	S4_22452430
424251	S4_22452439
424252	S4_22452442
424253	S4_22452447
424254	S4_22452460
424255	S4_22452475
424256	S4_22452738
424257	S4_22452770
424258	S4_22452954
424259	S4_22452962
424260	S4_22452969
424261	S4_22452994
424262	S4_22453232
424263	S4_22453383
424264	S4_22453429
424265	S4_22453441
424266	S4_22453477
424267	S4_22453499
424268	S4_22453563
424269	S4_22453571
424270	S4_22453583
424271	S4_22453593
424272	S4_22453613
424273	S4_22453615
424274	S4_22453661
424275	S4_22453662
424276	S4_22453753
424277	S4_22453764
424278	S4_22453790
424279	S4_22453793
424280	S4_22453812
424281	S4_22453837
424282	S4_22453875
424283	S4_22453881
424284	S4_22453925
424285	S4_22453936
424286	S4_22453937
424287	S4_22453939
424288	S4_22454004
424289	S4_22454019
424290	S4_22454022
424291	S4_22454036
424292	S4_22454130
424293	S4_22454175
424294	S4_22454203
424295	S4_22454207
424296	S4_22454220
424297	S4_22454229
424298	S4_22454235
424299	S4_22454263
424300	S4_22454285
424301	S4_22454331
424302	S4_22454387
424303	S4_22454425
424304	S4_22454434
424305	S4_22454442
424306	S4_22454542
424307	S4_22454632
424308	S4_22454669
424309	S4_22454670
424310	S4_22454693
424311	S4_22454714
424312	S4_22454747
424313	S4_22454752
424314	S4_22454796
424315	S4_22454855
424316	S4_22454887
424317	S4_22454891
424318	S4_22454892
424319	S4_22454907
424320	S4_22454932
424321	S4_22454943
424322	S4_22454975
424323	S4_22454984
424324	S4_22454986
424325	S4_22455266
424326	S4_22455268
424327	S4_22455331
424328	S4_22455340
424329	S4_22455410
424330	S4_22455424
424331	S4_22455477
424332	S4_22455488
424333	S4_22459266
424334	S4_22459684
424335	S4_22459748
424336	S4_22459830
424337	S4_22459834
424338	S4_22459845
424339	S4_22459866
424340	S4_22465205
424341	S4_22465568
424342	S4_22465996
424343	S4_22466324
424344	S4_22466335
424345	S4_22466368
424346	S4_22477634
424347	S4_22477808
424348	S4_22477880
424349	S4_22481169
424350	S4_22481170
424351	S4_22481383
424352	S4_22481989
424353	S4_22482169
424354	S4_22482677
424355	S4_22482769
424356	S4_22482855
424357	S4_22482923
424358	S4_22483027
424359	S4_22483072
424360	S4_22483079
424361	S4_22483245
424362	S4_22483441
424363	S4_22483499
424364	S4_22483556
424365	S4_22483610
424366	S4_22484576
424367	S4_22484893
424368	S4_22484922
424369	S4_22484926
424370	S4_22485290
424371	S4_22485300
424372	S4_22485306
424373	S4_22485364
424374	S4_22485435
424375	S4_22485449
424376	S4_22485460
424377	S4_22486349
424378	S4_22490993
424379	S4_22491055
424380	S4_22491190
424381	S4_22491216
424382	S4_22491639
424383	S4_22491840
424384	S4_22491884
424385	S4_22492096
424386	S4_22492103
424387	S4_22492152
424388	S4_22492234
424389	S4_22492489
424390	S4_22492493
424391	S4_22492525
424392	S4_22492527
424393	S4_22492544
424394	S4_22492651
424395	S4_22492680
424396	S4_22492986
424397	S4_22493111
424398	S4_22493181
424399	S4_22493261
424400	S4_22493805
424401	S4_22493958
424402	S4_22494029
424403	S4_22494059
424404	S4_22494126
424405	S4_22494136
424406	S4_22494415
424407	S4_22494426
424408	S4_22495381
424409	S4_22495621
424410	S4_22495720
424411	S4_22495756
424412	S4_22495972
424413	S4_22496163
424414	S4_22496165
424415	S4_22496297
424416	S4_22496303
424417	S4_22496312
424418	S4_22496714
424419	S4_22496716
424420	S4_22498208
424421	S4_22498486
424422	S4_22498493
424423	S4_22498975
424424	S4_22502853
424425	S4_22504730
424426	S4_22504761
424427	S4_22504797
424428	S4_22504814
424429	S4_22505014
424430	S4_22506177
424431	S4_22506189
424432	S4_22506197
424433	S4_22506228
424434	S4_22506249
424435	S4_22506251
424436	S4_22506325
424437	S4_22506362
424438	S4_22506364
424439	S4_22506366
424440	S4_22506401
424441	S4_22506433
424442	S4_22506531
424443	S4_22506605
424444	S4_22506629
424445	S4_22506652
424446	S4_22506655
424447	S4_22510380
424448	S4_22510398
424449	S4_22510502
424450	S4_22510615
424451	S4_22510795
424452	S4_22511107
424453	S4_22511193
424454	S4_22511292
424455	S4_22511776
424456	S4_22511910
424457	S4_22512180
424458	S4_22512202
424459	S4_22512498
424460	S4_22513336
424461	S4_22513379
424462	S4_22513388
424463	S4_22513764
424464	S4_22513765
424465	S4_22513800
424466	S4_22513843
424467	S4_22513860
424468	S4_22513869
424469	S4_22513879
424470	S4_22513952
424471	S4_22513969
424472	S4_22514013
424473	S4_22514035
424474	S4_22514142
424475	S4_22514143
424476	S4_22514185
424477	S4_22514188
424478	S4_22514206
424479	S4_22514242
424480	S4_22514297
424481	S4_22514408
424482	S4_22514473
424483	S4_22514573
424484	S4_22514630
424485	S4_22514666
424486	S4_22514705
424487	S4_22514786
424488	S4_22514873
424489	S4_22515158
424490	S4_22515313
424491	S4_22515363
424492	S4_22515369
424493	S4_22515418
424494	S4_22515547
424495	S4_22515577
424496	S4_22515899
424497	S4_22515943
424498	S4_22515955
424499	S4_22515963
424500	S4_22515993
424501	S4_22516035
424502	S4_22516215
424503	S4_22516220
424504	S4_22516268
424505	S4_22516459
424506	S4_22516542
424507	S4_22516550
424508	S4_22516640
424509	S4_22516667
424510	S4_22516682
424511	S4_22516699
424512	S4_22516726
424513	S4_22516769
424514	S4_22516886
424515	S4_22517085
424516	S4_22517111
424517	S4_22517285
424518	S4_22517321
424519	S4_22517344
424520	S4_22517418
424521	S4_22517494
424522	S4_22517629
424523	S4_22517640
424524	S4_22517684
424525	S4_22517700
424526	S4_22517724
424527	S4_22517802
424528	S4_22517813
424529	S4_22518039
424530	S4_22518256
424531	S4_22518280
424532	S4_22518282
424533	S4_22518328
424534	S4_22518380
424535	S4_22518537
424536	S4_22518568
424537	S4_22518623
424538	S4_22518654
424539	S4_22518667
424540	S4_22518724
424541	S4_22518728
424542	S4_22518735
424543	S4_22518782
424544	S4_22518801
424545	S4_22518871
424546	S4_22518930
424547	S4_22518976
424548	S4_22519015
424549	S4_22519033
424550	S4_22519051
424551	S4_22519063
424552	S4_22519089
424553	S4_22519111
424554	S4_22519113
424555	S4_22519154
424556	S4_22519159
424557	S4_22519165
424558	S4_22519239
424559	S4_22519329
424560	S4_22519334
424561	S4_22519373
424562	S4_22519384
424563	S4_22519458
424564	S4_22519514
424565	S4_22519515
424566	S4_22519830
424567	S4_22519882
424568	S4_22519963
424569	S4_22519970
424570	S4_22520024
424571	S4_22520053
424572	S4_22520111
424573	S4_22520154
424574	S4_22520313
424575	S4_22520372
424576	S4_22520400
424577	S4_22520799
424578	S4_22520814
424579	S4_22520831
424580	S4_22520919
424581	S4_22520955
424582	S4_22520990
424583	S4_22521059
424584	S4_22521084
424585	S4_22521085
424586	S4_22521100
424587	S4_22521107
424588	S4_22521176
424589	S4_22521216
424590	S4_22521265
424591	S4_22521266
424592	S4_22521358
424593	S4_22521359
424594	S4_22521421
424595	S4_22521498
424596	S4_22521516
424597	S4_22521548
424598	S4_22521586
424599	S4_22521670
424600	S4_22521795
424601	S4_22521805
424602	S4_22521826
424603	S4_22521827
424604	S4_22522010
424605	S4_22522012
424606	S4_22522077
424607	S4_22522154
424608	S4_22522177
424609	S4_22522200
424610	S4_22522272
424611	S4_22522310
424612	S4_22522328
424613	S4_22522356
424614	S4_22522437
424615	S4_22522474
424616	S4_22522590
424617	S4_22522616
424618	S4_22522728
424619	S4_22522759
424620	S4_22522789
424621	S4_22522816
424622	S4_22522882
424623	S4_22522923
424624	S4_22522969
424625	S4_22523034
424626	S4_22523074
424627	S4_22523109
424628	S4_22523135
424629	S4_22523148
424630	S4_22523172
424631	S4_22523173
424632	S4_22523188
424633	S4_22523190
424634	S4_22523219
424635	S4_22523449
424636	S4_22523491
424637	S4_22523513
424638	S4_22523636
424639	S4_22523680
424640	S4_22523701
424641	S4_22523798
424642	S4_22523922
424643	S4_22524056
424644	S4_22524150
424645	S4_22524191
424646	S4_22524229
424647	S4_22524252
424648	S4_22524326
424649	S4_22524574
424650	S4_22525164
424651	S4_22525201
424652	S4_22525416
424653	S4_22525526
424654	S4_22525543
424655	S4_22525570
424656	S4_22528299
424657	S4_22529694
424658	S4_22530583
424659	S4_22532185
424660	S4_22532221
424661	S4_22532521
424662	S4_22532787
424663	S4_22533020
424664	S4_22533035
424665	S4_22533180
424666	S4_22533223
424667	S4_22533241
424668	S4_22533243
424669	S4_22533258
424670	S4_22533284
424671	S4_22533295
424672	S4_22533323
424673	S4_22533331
424674	S4_22533357
424675	S4_22533613
424676	S4_22533625
424677	S4_22533645
424678	S4_22533656
424679	S4_22533691
424680	S4_22533727
424681	S4_22534507
424682	S4_22534652
424683	S4_22534772
424684	S4_22534787
424685	S4_22534794
424686	S4_22534799
424687	S4_22534840
424688	S4_22534854
424689	S4_22534889
424690	S4_22535082
424691	S4_22535549
424692	S4_22535742
424693	S4_22535806
424694	S4_22535938
424695	S4_22536070
424696	S4_22536460
424697	S4_22536762
424698	S4_22537088
424699	S4_22537189
424700	S4_22537544
424701	S4_22537559
424702	S4_22537650
424703	S4_22537767
424704	S4_22537962
424705	S4_22538001
424706	S4_22538002
424707	S4_22538284
424708	S4_22538332
424709	S4_22538350
424710	S4_22538442
424711	S4_22538448
424712	S4_22538896
424713	S4_22539382
424714	S4_22539462
424715	S4_22539484
424716	S4_22539852
424717	S4_22539853
424718	S4_22539980
424719	S4_22540394
424720	S4_22540710
424721	S4_22540751
424722	S4_22541032
424723	S4_22541212
424724	S4_22541307
424725	S4_22541455
424726	S4_22541731
424727	S4_22541746
424728	S4_22542003
424729	S4_22542196
424730	S4_22542500
424731	S4_22542511
424732	S4_22542621
424733	S4_22542673
424734	S4_22542693
424735	S4_22542734
424736	S4_22542804
424737	S4_22542890
424738	S4_22542989
424739	S4_22543749
424740	S4_22543866
424741	S4_22543873
424742	S4_22543893
424743	S4_22543908
424744	S4_22548702
424745	S4_22548749
424746	S4_22548845
424747	S4_22548868
424748	S4_22549441
424749	S4_22549530
424750	S4_22549607
424751	S4_22549906
424752	S4_22550217
424753	S4_22550472
424754	S4_22550535
424755	S4_22550950
424756	S4_22551054
424757	S4_22551093
424758	S4_22551193
424759	S4_22551257
424760	S4_22551262
424761	S4_22551478
424762	S4_22551733
424763	S4_22552010
424764	S4_22552115
424765	S4_22552128
424766	S4_22552172
424767	S4_22552394
424768	S4_22552560
424769	S4_22552619
424770	S4_22552770
424771	S4_22552843
424772	S4_22552845
424773	S4_22552983
424774	S4_22553045
424775	S4_22553129
424776	S4_22553188
424777	S4_22553207
424778	S4_22553231
424779	S4_22553384
424780	S4_22554030
424781	S4_22554079
424782	S4_22554615
424783	S4_22554617
424784	S4_22554701
424785	S4_22554707
424786	S4_22554906
424787	S4_22555096
424788	S4_22555380
424789	S4_22555646
424790	S4_22555652
424791	S4_22556046
424792	S4_22556168
424793	S4_22556593
424794	S4_22556663
424795	S4_22556801
424796	S4_22556810
424797	S4_22556910
424798	S4_22557009
424799	S4_22557028
424800	S4_22557050
424801	S4_22557149
424802	S4_22557213
424803	S4_22557219
424804	S4_22557537
424805	S4_22557599
424806	S4_22557606
424807	S4_22557607
424808	S4_22557608
424809	S4_22557616
424810	S4_22557897
424811	S4_22558437
424812	S4_22558560
424813	S4_22558964
424814	S4_22558965
424815	S4_22558966
424816	S4_22559363
424817	S4_22559379
424818	S4_22559420
424819	S4_22559447
424820	S4_22561101
424821	S4_22561136
424822	S4_22561242
424823	S4_22561290
424824	S4_22561407
424825	S4_22561517
424826	S4_22561561
424827	S4_22561713
424828	S4_22561799
424829	S4_22561839
424830	S4_22561996
424831	S4_22562014
424832	S4_22562092
424833	S4_22562225
424834	S4_22562275
424835	S4_22562299
424836	S4_22562378
424837	S4_22562399
424838	S4_22562418
424839	S4_22562554
424840	S4_22562560
424841	S4_22562609
424842	S4_22562681
424843	S4_22562718
424844	S4_22562719
424845	S4_22562720
424846	S4_22563131
424847	S4_22563221
424848	S4_22563418
424849	S4_22563483
424850	S4_22563643
424851	S4_22563874
424852	S4_22564011
424853	S4_22564311
424854	S4_22564384
424855	S4_22564509
424856	S4_22564605
424857	S4_22564614
424858	S4_22564678
424859	S4_22564996
424860	S4_22565247
424861	S4_22565318
424862	S4_22565397
424863	S4_22566407
424864	S4_22566486
424865	S4_22566514
424866	S4_22566517
424867	S4_22566540
424868	S4_22566555
424869	S4_22566580
424870	S4_22566613
424871	S4_22567010
424872	S4_22567158
424873	S4_22567163
424874	S4_22567324
424875	S4_22567351
424876	S4_22567711
424877	S4_22567872
424878	S4_22567897
424879	S4_22569151
424880	S4_22569387
424881	S4_22569388
424882	S4_22569888
424883	S4_22570169
424884	S4_22570245
424885	S4_22570252
424886	S4_22570295
424887	S4_22570564
424888	S4_22570606
424889	S4_22570708
424890	S4_22570747
424891	S4_22570817
424892	S4_22570820
424893	S4_22571201
424894	S4_22571231
424895	S4_22571241
424896	S4_22571366
424897	S4_22571415
424898	S4_22571453
424899	S4_22571575
424900	S4_22571700
424901	S4_22572210
424902	S4_22572294
424903	S4_22572316
424904	S4_22572971
424905	S4_22575248
424906	S4_22575282
424907	S4_22575334
424908	S4_22575377
424909	S4_22575380
424910	S4_22575460
424911	S4_22575463
424912	S4_22575500
424913	S4_22575525
424914	S4_22575566
424915	S4_22575576
424916	S4_22575597
424917	S4_22575598
424918	S4_22575616
424919	S4_22575625
424920	S4_22575671
424921	S4_22580292
424922	S4_22580352
424923	S4_22580692
424924	S4_22581475
424925	S4_22581683
424926	S4_22581739
424927	S4_22581805
424928	S4_22582093
424929	S4_22582164
424930	S4_22582209
424931	S4_22583157
424932	S4_22586711
424933	S4_22586824
424934	S4_22586890
424935	S4_22586895
424936	S4_22586913
424937	S4_22586917
424938	S4_22586939
424939	S4_22586982
424940	S4_22589158
424941	S4_22589182
424942	S4_22589306
424943	S4_22589311
424944	S4_22589456
424945	S4_22589465
424946	S4_22589472
424947	S4_22589596
424948	S4_22589623
424949	S4_22589752
424950	S4_22589771
424951	S4_22589847
424952	S4_22590094
424953	S4_22590113
424954	S4_22590137
424955	S4_22590184
424956	S4_22590226
424957	S4_22590261
424958	S4_22590266
424959	S4_22590493
424960	S4_22590579
424961	S4_22590601
424962	S4_22590612
424963	S4_22590644
424964	S4_22590813
424965	S4_22590829
424966	S4_22590906
424967	S4_22591058
424968	S4_22591146
424969	S4_22591319
424970	S4_22591343
424971	S4_22591413
424972	S4_22591512
424973	S4_22591536
424974	S4_22591663
424975	S4_22591784
424976	S4_22591793
424977	S4_22591802
424978	S4_22591898
424979	S4_22591933
424980	S4_22591934
424981	S4_22591955
424982	S4_22592492
424983	S4_22592574
424984	S4_22592598
424985	S4_22592686
424986	S4_22597982
424987	S4_22598139
424988	S4_22598190
424989	S4_22598261
424990	S4_22598333
424991	S4_22598396
424992	S4_22598415
424993	S4_22598487
424994	S4_22598500
424995	S4_22598635
424996	S4_22598833
424997	S4_22598965
424998	S4_22599192
424999	S4_22599201
425000	S4_22599233
425001	S4_22599261
425002	S4_22599290
425003	S4_22599295
425004	S4_22599359
425005	S4_22599748
425006	S4_22599819
425007	S4_22599979
425008	S4_22599991
425009	S4_22599999
425010	S4_22600056
425011	S4_22600187
425012	S4_22600359
425013	S4_22600521
425014	S4_22600538
425015	S4_22600760
425016	S4_22600796
425017	S4_22600830
425018	S4_22600878
425019	S4_22600964
425020	S4_22601247
425021	S4_22601279
425022	S4_22601530
425023	S4_22601638
425024	S4_22601655
425025	S4_22601672
425026	S4_22601772
425027	S4_22601790
425028	S4_22601894
425029	S4_22602005
425030	S4_22602079
425031	S4_22602168
425032	S4_22602239
425033	S4_22602254
425034	S4_22602283
425035	S4_22602310
425036	S4_22602459
425037	S4_22602479
425038	S4_22602555
425039	S4_22602560
425040	S4_22602563
425041	S4_22602577
425042	S4_22602691
425043	S4_22602787
425044	S4_22602963
425045	S4_22602987
425046	S4_22603173
425047	S4_22603209
425048	S4_22603213
425049	S4_22603282
425050	S4_22603349
425051	S4_22603359
425052	S4_22603401
425053	S4_22603509
425054	S4_22603630
425055	S4_22603668
425056	S4_22603720
425057	S4_22603832
425058	S4_22603921
425059	S4_22604057
425060	S4_22604165
425061	S4_22604241
425062	S4_22604283
425063	S4_22604294
425064	S4_22604326
425065	S4_22604435
425066	S4_22606452
425067	S4_22606465
425068	S4_22606472
425069	S4_22606475
425070	S4_22606481
425071	S4_22606489
425072	S4_22606506
425073	S4_22606522
425074	S4_22606534
425075	S4_22606537
425076	S4_22606619
425077	S4_22606635
425078	S4_22606753
425079	S4_22606858
425080	S4_22606860
425081	S4_22606876
425082	S4_22606912
425083	S4_22607049
425084	S4_22607096
425085	S4_22607116
425086	S4_22607206
425087	S4_22607324
425088	S4_22607328
425089	S4_22607382
425090	S4_22607432
425091	S4_22607434
425092	S4_22607451
425093	S4_22607495
425094	S4_22607503
425095	S4_22607528
425096	S4_22607529
425097	S4_22607577
425098	S4_22607580
425099	S4_22607599
425100	S4_22607789
425101	S4_22607815
425102	S4_22607839
425103	S4_22607908
425104	S4_22607933
425105	S4_22608008
425106	S4_22608055
425107	S4_22608062
425108	S4_22608089
425109	S4_22608101
425110	S4_22608439
425111	S4_22608459
425112	S4_22608539
425113	S4_22608606
425114	S4_22608638
425115	S4_22608779
425116	S4_22608832
425117	S4_22608841
425118	S4_22608867
425119	S4_22609029
425120	S4_22609126
425121	S4_22609138
425122	S4_22609143
425123	S4_22609232
425124	S4_22609256
425125	S4_22609257
425126	S4_22609303
425127	S4_22609305
425128	S4_22609386
425129	S4_22609455
425130	S4_22609662
425131	S4_22609681
425132	S4_22609682
425133	S4_22609752
425134	S4_22609763
425135	S4_22609764
425136	S4_22610082
425137	S4_22610165
425138	S4_22610167
425139	S4_22610322
425140	S4_22610325
425141	S4_22610363
425142	S4_22610378
425143	S4_22610432
425144	S4_22610451
425145	S4_22610469
425146	S4_22610472
425147	S4_22610505
425148	S4_22610545
425149	S4_22610546
425150	S4_22610580
425151	S4_22610586
425152	S4_22610653
425153	S4_22613905
425154	S4_22613910
425155	S4_22613971
425156	S4_22614198
425157	S4_22617244
425158	S4_22617268
425159	S4_22617300
425160	S4_22617326
425161	S4_22617339
425162	S4_22617410
425163	S4_22617470
425164	S4_22617505
425165	S4_22617528
425166	S4_22617571
425167	S4_22617639
425168	S4_22617739
425169	S4_22618408
425170	S4_22618413
425171	S4_22618424
425172	S4_22618426
425173	S4_22618462
425174	S4_22618468
425175	S4_22618500
425176	S4_22618527
425177	S4_22618551
425178	S4_22618684
425179	S4_22618693
425180	S4_22618714
425181	S4_22622673
425182	S4_22622768
425183	S4_22623035
425184	S4_22623380
425185	S4_22623444
425186	S4_22623457
425187	S4_22623477
425188	S4_22623971
425189	S4_22623974
425190	S4_22623988
425191	S4_22624172
425192	S4_22624212
425193	S4_22626831
425194	S4_22626835
425195	S4_22626840
425196	S4_22626883
425197	S4_22626922
425198	S4_22627168
425199	S4_22627244
425200	S4_22627254
425201	S4_22627259
425202	S4_22627288
425203	S4_22632586
425204	S4_22633830
425205	S4_22634040
425206	S4_22634211
425207	S4_22634408
425208	S4_22634707
425209	S4_22634987
425210	S4_22635400
425211	S4_22635646
425212	S4_22635952
425213	S4_22636102
425214	S4_22636386
425215	S4_22636394
425216	S4_22636492
425217	S4_22636717
425218	S4_22636820
425219	S4_22636899
425220	S4_22637298
425221	S4_22637402
425222	S4_22637466
425223	S4_22637558
425224	S4_22639660
425225	S4_22645409
425226	S4_22645801
425227	S4_22645977
425228	S4_22646035
425229	S4_22646142
425230	S4_22646166
425231	S4_22646181
425232	S4_22646235
425233	S4_22646354
425234	S4_22646395
425235	S4_22646502
425236	S4_22646521
425237	S4_22646858
425238	S4_22646859
425239	S4_22646879
425240	S4_22646908
425241	S4_22646948
425242	S4_22646975
425243	S4_22647014
425244	S4_22647019
425245	S4_22647025
425246	S4_22647032
425247	S4_22647060
425248	S4_22647564
425249	S4_22647668
425250	S4_22648572
425251	S4_22648688
425252	S4_22648690
425253	S4_22648691
425254	S4_22648743
425255	S4_22648800
425256	S4_22649105
425257	S4_22649150
425258	S4_22649255
425259	S4_22649396
425260	S4_22649616
425261	S4_22649685
425262	S4_22649721
425263	S4_22649843
425264	S4_22649885
425265	S4_22649903
425266	S4_22650266
425267	S4_22650673
425268	S4_22650754
425269	S4_22650928
425270	S4_22650963
425271	S4_22651056
425272	S4_22651212
425273	S4_22651344
425274	S4_22651590
425275	S4_22655410
425276	S4_22655418
425277	S4_22655493
425278	S4_22655511
425279	S4_22656527
425280	S4_22656581
425281	S4_22656589
425282	S4_22656625
425283	S4_22656671
425284	S4_22656673
425285	S4_22656675
425286	S4_22656701
425287	S4_22656712
425288	S4_22656754
425289	S4_22656785
425290	S4_22656802
425291	S4_22656810
425292	S4_22656881
425293	S4_22656884
425294	S4_22656885
425295	S4_22656924
425296	S4_22656940
425297	S4_22656972
425298	S4_22657000
425299	S4_22657118
425300	S4_22657126
425301	S4_22657136
425302	S4_22657155
425303	S4_22657162
425304	S4_22657198
425305	S4_22657210
425306	S4_22657307
425307	S4_22657308
425308	S4_22657321
425309	S4_22657378
425310	S4_22657413
425311	S4_22657510
425312	S4_22657512
425313	S4_22657545
425314	S4_22657664
425315	S4_22657668
425316	S4_22657675
425317	S4_22657679
425318	S4_22657703
425319	S4_22657712
425320	S4_22657805
425321	S4_22657993
425322	S4_22658031
425323	S4_22659044
425324	S4_22659222
425325	S4_22659263
425326	S4_22659741
425327	S4_22659744
425328	S4_22659858
425329	S4_22659897
425330	S4_22660005
425331	S4_22660050
425332	S4_22660217
425333	S4_22660233
425334	S4_22660296
425335	S4_22660488
425336	S4_22660600
425337	S4_22660637
425338	S4_22660845
425339	S4_22660916
425340	S4_22660920
425341	S4_22661015
425342	S4_22661101
425343	S4_22661116
425344	S4_22661126
425345	S4_22661411
425346	S4_22661742
425347	S4_22661744
425348	S4_22662068
425349	S4_22662131
425350	S4_22662175
425351	S4_22662615
425352	S4_22662701
425353	S4_22662769
425354	S4_22662787
425355	S4_22662813
425356	S4_22662857
425357	S4_22662892
425358	S4_22663029
425359	S4_22663202
425360	S4_22663302
425361	S4_22664251
425362	S4_22664337
425363	S4_22664370
425364	S4_22668765
425365	S4_22668792
425366	S4_22668912
425367	S4_22669322
425368	S4_22669415
425369	S4_22669519
425370	S4_22669737
425371	S4_22670054
425372	S4_22670169
425373	S4_22670306
425374	S4_22670384
425375	S4_22670533
425376	S4_22670825
425377	S4_22670836
425378	S4_22670900
425379	S4_22670904
425380	S4_22671056
425381	S4_22671067
425382	S4_22671111
425383	S4_22671269
425384	S4_22671274
425385	S4_22671279
425386	S4_22671281
425387	S4_22671296
425388	S4_22671423
425389	S4_22671541
425390	S4_22671654
425391	S4_22671772
425392	S4_22671806
425393	S4_22671809
425394	S4_22671863
425395	S4_22671994
425396	S4_22672385
425397	S4_22672517
425398	S4_22672648
425399	S4_22672828
425400	S4_22672833
425401	S4_22672908
425402	S4_22672932
425403	S4_22673023
425404	S4_22673045
425405	S4_22673275
425406	S4_22673673
425407	S4_22673681
425408	S4_22673705
425409	S4_22673727
425410	S4_22673857
425411	S4_22674908
425412	S4_22674958
425413	S4_22674966
425414	S4_22681011
425415	S4_22681632
425416	S4_22681710
425417	S4_22681717
425418	S4_22681743
425419	S4_22682026
425420	S4_22682167
425421	S4_22683426
425422	S4_22683483
425423	S4_22683516
425424	S4_22683578
425425	S4_22683807
425426	S4_22683845
425427	S4_22683884
425428	S4_22684014
425429	S4_22684321
425430	S4_22684378
425431	S4_22684416
425432	S4_22684477
425433	S4_22684623
425434	S4_22685165
425435	S4_22685853
425436	S4_22685915
425437	S4_22685919
425438	S4_22686319
425439	S4_22686337
425440	S4_22686586
425441	S4_22686647
425442	S4_22686683
425443	S4_22686918
425444	S4_22687013
425445	S4_22687110
425446	S4_22687139
425447	S4_22688273
425448	S4_22688299
425449	S4_22688307
425450	S4_22688495
425451	S4_22688618
425452	S4_22688805
425453	S4_22688826
425454	S4_22688859
425455	S4_22688965
425456	S4_22689099
425457	S4_22689106
425458	S4_22689127
425459	S4_22689193
425460	S4_22689225
425461	S4_22689312
425462	S4_22689369
425463	S4_22689435
425464	S4_22689747
425465	S4_22691559
425466	S4_22693418
425467	S4_22693453
425468	S4_22694345
425469	S4_22694357
425470	S4_22694366
425471	S4_22694380
425472	S4_22694492
425473	S4_22694506
425474	S4_22694511
425475	S4_22694718
425476	S4_22694744
425477	S4_22694825
425478	S4_22694940
425479	S4_22695030
425480	S4_22695393
425481	S4_22695474
425482	S4_22695687
425483	S4_22695810
425484	S4_22695897
425485	S4_22700659
425486	S4_22700822
425487	S4_22715109
425488	S4_22715202
425489	S4_22715307
425490	S4_22715416
425491	S4_22715683
425492	S4_22715784
425493	S4_22715809
425494	S4_22715864
425495	S4_22715963
425496	S4_22716018
425497	S4_22716267
425498	S4_22716421
425499	S4_22716423
425500	S4_22728107
425501	S4_22728110
425502	S4_22728166
425503	S4_22728177
425504	S4_22728178
425505	S4_22728198
425506	S4_22728424
425507	S4_22728576
425508	S4_22728579
425509	S4_22728599
425510	S4_22728783
425511	S4_22728802
425512	S4_22728961
425513	S4_22729103
425514	S4_22729111
425515	S4_22729238
425516	S4_22729283
425517	S4_22734224
425518	S4_22734264
425519	S4_22734281
425520	S4_22734294
425521	S4_22734398
425522	S4_22734520
425523	S4_22734579
425524	S4_22734596
425525	S4_22734635
425526	S4_22734796
425527	S4_22734934
425528	S4_22735230
425529	S4_22735311
425530	S4_22735326
425531	S4_22735478
425532	S4_22735562
425533	S4_22735630
425534	S4_22735639
425535	S4_22735668
425536	S4_22735696
425537	S4_22735714
425538	S4_22735759
425539	S4_22735789
425540	S4_22735845
425541	S4_22736003
425542	S4_22736064
425543	S4_22736208
425544	S4_22736249
425545	S4_22736257
425546	S4_22736385
425547	S4_22736409
425548	S4_22736555
425549	S4_22736717
425550	S4_22736730
425551	S4_22736738
425552	S4_22736754
425553	S4_22736822
425554	S4_22736844
425555	S4_22736918
425556	S4_22736947
425557	S4_22737179
425558	S4_22737184
425559	S4_22737226
425560	S4_22737241
425561	S4_22737267
425562	S4_22737366
425563	S4_22737371
425564	S4_22737413
425565	S4_22737515
425566	S4_22737516
425567	S4_22737540
425568	S4_22737588
425569	S4_22737613
425570	S4_22737707
425571	S4_22737797
425572	S4_22737922
425573	S4_22737962
425574	S4_22737981
425575	S4_22738066
425576	S4_22738092
425577	S4_22738133
425578	S4_22738145
425579	S4_22738146
425580	S4_22738162
425581	S4_22738163
425582	S4_22738169
425583	S4_22738174
425584	S4_22738256
425585	S4_22738258
425586	S4_22738326
425587	S4_22738329
425588	S4_22738357
425589	S4_22738362
425590	S4_22738370
425591	S4_22738373
425592	S4_22738634
425593	S4_22738651
425594	S4_22738670
425595	S4_22738900
425596	S4_22738929
425597	S4_22739784
425598	S4_22739804
425599	S4_22739854
425600	S4_22739859
425601	S4_22739885
425602	S4_22739969
425603	S4_22739985
425604	S4_22739987
425605	S4_22740023
425606	S4_22740060
425607	S4_22740066
425608	S4_22740110
425609	S4_22740188
425610	S4_22740308
425611	S4_22740310
425612	S4_22740321
425613	S4_22740763
425614	S4_22740870
425615	S4_22740871
425616	S4_22741007
425617	S4_22741011
425618	S4_22741012
425619	S4_22741081
425620	S4_22741207
425621	S4_22741426
425622	S4_22741481
425623	S4_22741493
425624	S4_22741552
425625	S4_22741554
425626	S4_22741985
425627	S4_22741998
425628	S4_22742215
425629	S4_22742496
425630	S4_22742564
425631	S4_22742576
425632	S4_22742579
425633	S4_22742685
425634	S4_22742712
425635	S4_22742725
425636	S4_22742727
425637	S4_22742788
425638	S4_22742793
425639	S4_22742827
425640	S4_22742855
425641	S4_22743016
425642	S4_22743064
425643	S4_22743148
425644	S4_22743182
425645	S4_22743189
425646	S4_22743253
425647	S4_22743337
425648	S4_22743386
425649	S4_22743457
425650	S4_22743501
425651	S4_22743533
425652	S4_22743663
425653	S4_22743740
425654	S4_22743786
425655	S4_22743863
425656	S4_22744008
425657	S4_22744039
425658	S4_22744259
425659	S4_22744275
425660	S4_22744347
425661	S4_22744354
425662	S4_22744364
425663	S4_22744484
425664	S4_22744509
425665	S4_22744524
425666	S4_22744529
425667	S4_22744549
425668	S4_22744633
425669	S4_22744641
425670	S4_22744681
425671	S4_22744738
425672	S4_22744748
425673	S4_22744848
425674	S4_22744863
425675	S4_22744864
425676	S4_22745086
425677	S4_22745320
425678	S4_22745356
425679	S4_22745416
425680	S4_22745426
425681	S4_22745466
425682	S4_22745486
425683	S4_22745487
425684	S4_22745551
425685	S4_22745570
425686	S4_22745615
425687	S4_22745644
425688	S4_22745645
425689	S4_22745794
425690	S4_22745802
425691	S4_22745910
425692	S4_22746017
425693	S4_22746204
425694	S4_22746230
425695	S4_22746256
425696	S4_22746356
425697	S4_22746413
425698	S4_22746448
425699	S4_22746523
425700	S4_22746534
425701	S4_22746559
425702	S4_22746588
425703	S4_22746628
425704	S4_22747820
425705	S4_22747940
425706	S4_22748373
425707	S4_22748411
425708	S4_22748469
425709	S4_22748536
425710	S4_22748759
425711	S4_22748773
425712	S4_22748896
425713	S4_22748968
425714	S4_22749389
425715	S4_22751342
425716	S4_22751388
425717	S4_22751545
425718	S4_22752055
425719	S4_22752234
425720	S4_22752271
425721	S4_22752442
425722	S4_22752609
425723	S4_22753016
425724	S4_22753035
425725	S4_22754159
425726	S4_22754234
425727	S4_22758732
425728	S4_22758761
425729	S4_22758804
425730	S4_22758828
425731	S4_22758830
425732	S4_22758840
425733	S4_22758902
425734	S4_22759357
425735	S4_22759469
425736	S4_22759532
425737	S4_22759625
425738	S4_22759631
425739	S4_22760018
425740	S4_22760177
425741	S4_22760436
425742	S4_22760713
425743	S4_22760852
425744	S4_22761116
425745	S4_22761264
425746	S4_22761270
425747	S4_22761281
425748	S4_22761371
425749	S4_22761464
425750	S4_22761517
425751	S4_22761975
425752	S4_22762092
425753	S4_22762121
425754	S4_22762122
425755	S4_22764473
425756	S4_22764482
425757	S4_22764536
425758	S4_22764773
425759	S4_22764889
425760	S4_22765062
425761	S4_22765292
425762	S4_22765544
425763	S4_22765616
425764	S4_22765858
425765	S4_22765867
425766	S4_22765874
425767	S4_22765942
425768	S4_22766050
425769	S4_22766208
425770	S4_22770138
425771	S4_22770200
425772	S4_22770339
425773	S4_22770547
425774	S4_22770600
425775	S4_22770761
425776	S4_22770851
425777	S4_22771008
425778	S4_22771051
425779	S4_22771053
425780	S4_22771069
425781	S4_22771111
425782	S4_22771379
425783	S4_22771389
425784	S4_22771393
425785	S4_22771405
425786	S4_22771406
425787	S4_22771489
425788	S4_22771528
425789	S4_22771670
425790	S4_22771721
425791	S4_22771758
425792	S4_22771769
425793	S4_22771919
425794	S4_22772001
425795	S4_22772007
425796	S4_22772045
425797	S4_22772047
425798	S4_22772120
425799	S4_22772136
425800	S4_22772226
425801	S4_22772354
425802	S4_22772478
425803	S4_22772527
425804	S4_22772636
425805	S4_22772722
425806	S4_22774515
425807	S4_22774525
425808	S4_22774683
425809	S4_22774726
425810	S4_22774746
425811	S4_22774765
425812	S4_22774815
425813	S4_22774824
425814	S4_22774827
425815	S4_22775206
425816	S4_22775253
425817	S4_22775459
425818	S4_22775504
425819	S4_22775634
425820	S4_22775655
425821	S4_22775910
425822	S4_22775911
425823	S4_22776023
425824	S4_22776070
425825	S4_22776262
425826	S4_22776263
425827	S4_22776459
425828	S4_22776587
425829	S4_22776615
425830	S4_22776661
425831	S4_22776823
425832	S4_22776841
425833	S4_22776859
425834	S4_22776893
425835	S4_22776936
425836	S4_22776950
425837	S4_22777062
425838	S4_22777316
425839	S4_22777356
425840	S4_22777406
425841	S4_22777501
425842	S4_22777533
425843	S4_22777993
425844	S4_22778146
425845	S4_22778310
425846	S4_22778351
425847	S4_22778501
425848	S4_22778654
425849	S4_22778691
425850	S4_22778814
425851	S4_22778826
425852	S4_22778868
425853	S4_22778900
425854	S4_22778933
425855	S4_22779165
425856	S4_22779176
425857	S4_22779557
425858	S4_22779567
425859	S4_22779916
425860	S4_22779920
425861	S4_22779940
425862	S4_22779983
425863	S4_22779988
425864	S4_22780051
425865	S4_22780093
425866	S4_22780168
425867	S4_22780172
425868	S4_22780173
425869	S4_22780364
425870	S4_22780394
425871	S4_22780396
425872	S4_22780458
425873	S4_22780467
425874	S4_22780506
425875	S4_22780854
425876	S4_22780925
425877	S4_22780964
425878	S4_22781415
425879	S4_22781436
425880	S4_22781524
425881	S4_22781532
425882	S4_22781669
425883	S4_22781674
425884	S4_22781866
425885	S4_22781891
425886	S4_22785959
425887	S4_22786033
425888	S4_22786210
425889	S4_22786260
425890	S4_22786737
425891	S4_22786742
425892	S4_22786746
425893	S4_22786783
425894	S4_22786830
425895	S4_22786939
425896	S4_22786972
425897	S4_22787025
425898	S4_22787793
425899	S4_22787888
425900	S4_22787935
425901	S4_22788032
425902	S4_22788063
425903	S4_22788067
425904	S4_22788071
425905	S4_22788698
425906	S4_22788701
425907	S4_22788705
425908	S4_22788713
425909	S4_22788745
425910	S4_22788777
425911	S4_22788812
425912	S4_22788825
425913	S4_22789355
425914	S4_22789362
425915	S4_22789381
425916	S4_22789388
425917	S4_22789411
425918	S4_22789452
425919	S4_22789495
425920	S4_22789555
425921	S4_22789571
425922	S4_22794062
425923	S4_22794101
425924	S4_22794143
425925	S4_22794343
425926	S4_22794382
425927	S4_22794452
425928	S4_22794458
425929	S4_22794470
425930	S4_22794502
425931	S4_22794576
425932	S4_22794595
425933	S4_22794653
425934	S4_22795033
425935	S4_22797860
425936	S4_22797958
425937	S4_22797969
425938	S4_22797994
425939	S4_22798111
425940	S4_22798146
425941	S4_22798199
425942	S4_22799174
425943	S4_22799301
425944	S4_22799318
425945	S4_22799688
425946	S4_22800073
425947	S4_22800328
425948	S4_22802176
425949	S4_22802315
425950	S4_22802325
425951	S4_22802337
425952	S4_22808117
425953	S4_22808127
425954	S4_22808128
425955	S4_22808204
425956	S4_22808230
425957	S4_22808326
425958	S4_22808363
425959	S4_22808592
425960	S4_22808765
425961	S4_22808888
425962	S4_22808926
425963	S4_22808958
425964	S4_22809069
425965	S4_22809074
425966	S4_22809149
425967	S4_22809212
425968	S4_22809240
425969	S4_22809307
425970	S4_22809555
425971	S4_22809764
425972	S4_22809851
425973	S4_22809919
425974	S4_22810703
425975	S4_22810747
425976	S4_22810761
425977	S4_22810804
425978	S4_22811168
425979	S4_22811171
425980	S4_22811205
425981	S4_22811211
425982	S4_22811225
425983	S4_22811226
425984	S4_22811253
425985	S4_22811270
425986	S4_22811271
425987	S4_22811298
425988	S4_22811322
425989	S4_22811337
425990	S4_22811349
425991	S4_22811382
425992	S4_22811430
425993	S4_22811504
425994	S4_22811548
425995	S4_22811561
425996	S4_22811562
425997	S4_22811585
425998	S4_22811606
425999	S4_22811659
426000	S4_22811739
426001	S4_22811867
426002	S4_22811935
426003	S4_22811947
426004	S4_22811948
426005	S4_22812006
426006	S4_22812021
426007	S4_22812034
426008	S4_22812044
426009	S4_22813369
426010	S4_22813378
426011	S4_22813388
426012	S4_22816207
426013	S4_22816287
426014	S4_22816368
426015	S4_22816399
426016	S4_22816477
426017	S4_22816478
426018	S4_22816515
426019	S4_22816593
426020	S4_22816656
426021	S4_22816830
426022	S4_22817097
426023	S4_22822050
426024	S4_22822058
426025	S4_22822096
426026	S4_22822149
426027	S4_22822156
426028	S4_22822158
426029	S4_22822171
426030	S4_22822174
426031	S4_22828128
426032	S4_22828381
426033	S4_22828618
426034	S4_22828682
426035	S4_22828724
426036	S4_22828730
426037	S4_22828751
426038	S4_22828759
426039	S4_22829120
426040	S4_22829177
426041	S4_22829581
426042	S4_22829718
426043	S4_22829811
426044	S4_22829903
426045	S4_22830187
426046	S4_22834568
426047	S4_22834702
426048	S4_22834811
426049	S4_22835258
426050	S4_22835262
426051	S4_22835510
426052	S4_22835534
426053	S4_22835537
426054	S4_22845076
426055	S4_22845077
426056	S4_22845152
426057	S4_22845172
426058	S4_22845209
426059	S4_22845226
426060	S4_22845265
426061	S4_22845279
426062	S4_22845438
426063	S4_22845448
426064	S4_22845459
426065	S4_22845475
426066	S4_22845669
426067	S4_22845832
426068	S4_22846246
426069	S4_22846382
426070	S4_22846390
426071	S4_22846407
426072	S4_22846657
426073	S4_22846748
426074	S4_22846754
426075	S4_22846822
426076	S4_22846863
426077	S4_22846934
426078	S4_22847057
426079	S4_22847358
426080	S4_22847494
426081	S4_22847581
426082	S4_22847596
426083	S4_22847599
426084	S4_22847739
426085	S4_22847789
426086	S4_22847905
426087	S4_22848110
426088	S4_22848262
426089	S4_22848263
426090	S4_22848292
426091	S4_22848340
426092	S4_22848341
426093	S4_22848474
426094	S4_22848477
426095	S4_22848485
426096	S4_22848514
426097	S4_22848611
426098	S4_22848690
426099	S4_22848719
426100	S4_22848771
426101	S4_22848825
426102	S4_22848840
426103	S4_22848868
426104	S4_22848886
426105	S4_22848905
426106	S4_22848983
426107	S4_22849220
426108	S4_22849263
426109	S4_22849329
426110	S4_22849447
426111	S4_22849657
426112	S4_22850081
426113	S4_22850889
426114	S4_22850895
426115	S4_22850999
426116	S4_22851000
426117	S4_22851017
426118	S4_22851072
426119	S4_22851135
426120	S4_22851162
426121	S4_22851193
426122	S4_22851587
426123	S4_22851953
426124	S4_22851986
426125	S4_22852355
426126	S4_22852367
426127	S4_22852446
426128	S4_22852461
426129	S4_22852562
426130	S4_22853200
426131	S4_22853357
426132	S4_22853408
426133	S4_22853409
426134	S4_22853668
426135	S4_22853673
426136	S4_22853674
426137	S4_22854035
426138	S4_22854123
426139	S4_22854135
426140	S4_22854360
426141	S4_22854481
426142	S4_22854838
426143	S4_22854857
426144	S4_22855025
426145	S4_22855028
426146	S4_22860745
426147	S4_22860757
426148	S4_22860806
426149	S4_22861114
426150	S4_22861270
426151	S4_22861322
426152	S4_22861323
426153	S4_22861495
426154	S4_22861548
426155	S4_22861646
426156	S4_22861658
426157	S4_22861736
426158	S4_22861819
426159	S4_22861846
426160	S4_22861964
426161	S4_22861998
426162	S4_22862065
426163	S4_22862090
426164	S4_22862183
426165	S4_22862189
426166	S4_22862258
426167	S4_22862360
426168	S4_22862361
426169	S4_22862384
426170	S4_22862409
426171	S4_22862497
426172	S4_22862508
426173	S4_22862586
426174	S4_22862595
426175	S4_22862646
426176	S4_22862788
426177	S4_22862865
426178	S4_22862873
426179	S4_22862938
426180	S4_22863029
426181	S4_22863153
426182	S4_22864000
426183	S4_22864062
426184	S4_22864140
426185	S4_22864332
426186	S4_22864698
426187	S4_22864706
426188	S4_22864720
426189	S4_22864775
426190	S4_22864845
426191	S4_22865293
426192	S4_22865335
426193	S4_22865357
426194	S4_22865411
426195	S4_22865445
426196	S4_22865595
426197	S4_22865625
426198	S4_22865679
426199	S4_22865721
426200	S4_22865776
426201	S4_22865946
426202	S4_22865947
426203	S4_22865971
426204	S4_22865998
426205	S4_22866002
426206	S4_22866087
426207	S4_22866088
426208	S4_22866114
426209	S4_22866163
426210	S4_22866213
426211	S4_22866244
426212	S4_22866472
426213	S4_22866609
426214	S4_22866688
426215	S4_22866816
426216	S4_22866861
426217	S4_22866899
426218	S4_22867220
426219	S4_22867238
426220	S4_22867272
426221	S4_22867351
426222	S4_22867368
426223	S4_22867594
426224	S4_22867794
426225	S4_22867839
426226	S4_22867899
426227	S4_22867981
426228	S4_22868114
426229	S4_22868220
426230	S4_22868250
426231	S4_22868254
426232	S4_22868359
426233	S4_22868470
426234	S4_22868491
426235	S4_22868521
426236	S4_22868795
426237	S4_22868873
426238	S4_22868924
426239	S4_22869042
426240	S4_22869332
426241	S4_22869333
426242	S4_22869386
426243	S4_22869525
426244	S4_22869708
426245	S4_22869777
426246	S4_22869790
426247	S4_22869841
426248	S4_22869900
426249	S4_22869950
426250	S4_22869972
426251	S4_22870103
426252	S4_22870274
426253	S4_22870343
426254	S4_22870347
426255	S4_22870373
426256	S4_22870402
426257	S4_22870420
426258	S4_22870520
426259	S4_22870553
426260	S4_22870585
426261	S4_22870626
426262	S4_22872357
426263	S4_22872366
426264	S4_22872375
426265	S4_22872619
426266	S4_22872805
426267	S4_22872986
426268	S4_22873390
426269	S4_22873593
426270	S4_22873594
426271	S4_22873609
426272	S4_22874112
426273	S4_22874293
426274	S4_22874361
426275	S4_22874415
426276	S4_22874470
426277	S4_22874487
426278	S4_22874858
426279	S4_22874937
426280	S4_22875049
426281	S4_22875481
426282	S4_22875763
426283	S4_22876098
426284	S4_22876358
426285	S4_22876575
426286	S4_22876594
426287	S4_22876924
426288	S4_22876937
426289	S4_22877258
426290	S4_22877338
426291	S4_22877448
426292	S4_22877469
426293	S4_22877493
426294	S4_22877554
426295	S4_22877569
426296	S4_22877595
426297	S4_22877680
426298	S4_22877708
426299	S4_22877714
426300	S4_22877750
426301	S4_22877752
426302	S4_22877790
426303	S4_22878349
426304	S4_22878428
426305	S4_22878467
426306	S4_22878488
426307	S4_22878500
426308	S4_22878509
426309	S4_22878798
426310	S4_22878828
426311	S4_22878846
426312	S4_22878909
426313	S4_22878957
426314	S4_22879071
426315	S4_22885568
426316	S4_22885607
426317	S4_22885839
426318	S4_22885955
426319	S4_22885961
426320	S4_22885964
426321	S4_22886025
426322	S4_22886538
426323	S4_22886548
426324	S4_22886662
426325	S4_22886670
426326	S4_22886681
426327	S4_22886744
426328	S4_22886749
426329	S4_22886803
426330	S4_22886804
426331	S4_22886840
426332	S4_22886880
426333	S4_22886912
426334	S4_22887007
426335	S4_22887016
426336	S4_22887326
426337	S4_22887344
426338	S4_22887519
426339	S4_22887691
426340	S4_22887885
426341	S4_22887898
426342	S4_22888000
426343	S4_22888040
426344	S4_22888075
426345	S4_22888094
426346	S4_22888133
426347	S4_22888430
426348	S4_22888479
426349	S4_22888497
426350	S4_22888614
426351	S4_22888930
426352	S4_22889088
426353	S4_22889354
426354	S4_22890094
426355	S4_22890123
426356	S4_22890135
426357	S4_22890195
426358	S4_22894586
426359	S4_22894705
426360	S4_22894715
426361	S4_22895397
426362	S4_22895444
426363	S4_22896174
426364	S4_22896280
426365	S4_22896547
426366	S4_22896636
426367	S4_22896715
426368	S4_22897128
426369	S4_22897181
426370	S4_22897185
426371	S4_22897200
426372	S4_22897204
426373	S4_22897370
426374	S4_22897389
426375	S4_22897395
426376	S4_22897401
426377	S4_22897518
426378	S4_22897571
426379	S4_22898214
426380	S4_22898530
426381	S4_22898544
426382	S4_22898551
426383	S4_22900416
426384	S4_22900571
426385	S4_22900744
426386	S4_22900801
426387	S4_22900914
426388	S4_22900944
426389	S4_22900989
426390	S4_22901059
426391	S4_22901137
426392	S4_22901204
426393	S4_22901298
426394	S4_22901911
426395	S4_22901912
426396	S4_22902061
426397	S4_22902104
426398	S4_22902326
426399	S4_22902384
426400	S4_22902387
426401	S4_22902398
426402	S4_22902438
426403	S4_22902439
426404	S4_22902444
426405	S4_22902470
426406	S4_22902711
426407	S4_22902864
426408	S4_22902880
426409	S4_22903067
426410	S4_22903312
426411	S4_22903336
426412	S4_22903595
426413	S4_22903646
426414	S4_22903666
426415	S4_22903726
426416	S4_22903734
426417	S4_22903972
426418	S4_22904012
426419	S4_22904025
426420	S4_22904071
426421	S4_22904126
426422	S4_22904245
426423	S4_22904280
426424	S4_22904500
426425	S4_22904665
426426	S4_22904794
426427	S4_22904822
426428	S4_22905155
426429	S4_22905374
426430	S4_22905449
426431	S4_22905838
426432	S4_22905933
426433	S4_22906376
426434	S4_22908006
426435	S4_22908007
426436	S4_22908070
426437	S4_22908113
426438	S4_22908236
426439	S4_22913808
426440	S4_22913840
426441	S4_22913856
426442	S4_22913933
426443	S4_22914052
426444	S4_22914069
426445	S4_22914082
426446	S4_22914257
426447	S4_22914895
426448	S4_22914961
426449	S4_22915001
426450	S4_22915686
426451	S4_22916363
426452	S4_22916364
426453	S4_22916419
426454	S4_22916499
426455	S4_22916620
426456	S4_22916636
426457	S4_22916744
426458	S4_22916798
426459	S4_22916827
426460	S4_22916855
426461	S4_22917153
426462	S4_22917247
426463	S4_22917408
426464	S4_22917417
426465	S4_22917614
426466	S4_22917633
426467	S4_22917781
426468	S4_22917798
426469	S4_22917837
426470	S4_22917891
426471	S4_22918209
426472	S4_22918904
426473	S4_22919003
426474	S4_22919243
426475	S4_22919298
426476	S4_22919386
426477	S4_22919897
426478	S4_22920099
426479	S4_22920205
426480	S4_22922568
426481	S4_22922910
426482	S4_22923023
426483	S4_22923164
426484	S4_22923201
426485	S4_22923213
426486	S4_22923275
426487	S4_22923416
426488	S4_22923423
426489	S4_22923598
426490	S4_22923696
426491	S4_22923790
426492	S4_22923813
426493	S4_22923826
426494	S4_22923977
426495	S4_22924166
426496	S4_22924175
426497	S4_22924252
426498	S4_22924543
426499	S4_22924561
426500	S4_22924622
426501	S4_22924865
426502	S4_22925189
426503	S4_22925198
426504	S4_22925213
426505	S4_22925634
426506	S4_22925726
426507	S4_22925863
426508	S4_22926067
426509	S4_22926474
426510	S4_22926484
426511	S4_22926688
426512	S4_22926973
426513	S4_22927044
426514	S4_22929944
426515	S4_22930221
426516	S4_22930284
426517	S4_22930337
426518	S4_22930365
426519	S4_22930367
426520	S4_22930418
426521	S4_22930699
426522	S4_22930960
426523	S4_22930972
426524	S4_22930975
426525	S4_22930988
426526	S4_22931339
426527	S4_22931587
426528	S4_22932031
426529	S4_22932873
426530	S4_22933377
426531	S4_22933591
426532	S4_22934464
426533	S4_22934779
426534	S4_22934811
426535	S4_22934819
426536	S4_22934929
426537	S4_22934961
426538	S4_22934972
426539	S4_22934980
426540	S4_22935040
426541	S4_22936333
426542	S4_22936378
426543	S4_22937070
426544	S4_22937126
426545	S4_22937157
426546	S4_22937241
426547	S4_22937521
426548	S4_22937565
426549	S4_22937611
426550	S4_22937632
426551	S4_22938157
426552	S4_22938578
426553	S4_22938892
426554	S4_22938912
426555	S4_22938922
426556	S4_22938926
426557	S4_22942000
426558	S4_22942001
426559	S4_22942060
426560	S4_22944077
426561	S4_22944078
426562	S4_22944112
426563	S4_22944114
426564	S4_22947672
426565	S4_22947961
426566	S4_22947966
426567	S4_22948002
426568	S4_22948069
426569	S4_22948293
426570	S4_22948374
426571	S4_22948550
426572	S4_22948589
426573	S4_22948592
426574	S4_22948661
426575	S4_22948695
426576	S4_22948760
426577	S4_22948809
426578	S4_22948975
426579	S4_22949025
426580	S4_22949042
426581	S4_22949047
426582	S4_22949048
426583	S4_22949330
426584	S4_22949451
426585	S4_22949579
426586	S4_22949640
426587	S4_22949695
426588	S4_22949731
426589	S4_22949832
426590	S4_22949833
426591	S4_22949835
426592	S4_22949836
426593	S4_22949841
426594	S4_22949842
426595	S4_22949929
426596	S4_22950014
426597	S4_22950105
426598	S4_22950351
426599	S4_22950421
426600	S4_22950564
426601	S4_22950599
426602	S4_22950920
426603	S4_22951025
426604	S4_22951301
426605	S4_22954258
426606	S4_22954561
426607	S4_22954600
426608	S4_22954779
426609	S4_22954976
426610	S4_22955487
426611	S4_22955492
426612	S4_22955528
426613	S4_22955643
426614	S4_22956596
426615	S4_22956711
426616	S4_22956938
426617	S4_22956962
426618	S4_22959292
426619	S4_22963978
426620	S4_22966694
426621	S4_22967372
426622	S4_22967538
426623	S4_22967743
426624	S4_22967777
426625	S4_22967807
426626	S4_22967817
426627	S4_22967899
426628	S4_22967986
426629	S4_22968015
426630	S4_22968016
426631	S4_22968233
426632	S4_22968446
426633	S4_22968615
426634	S4_22968636
426635	S4_22968664
426636	S4_22968706
426637	S4_22968725
426638	S4_22968760
426639	S4_22968763
426640	S4_22968772
426641	S4_22968888
426642	S4_22968898
426643	S4_22968923
426644	S4_22969143
426645	S4_22969162
426646	S4_22969221
426647	S4_22969231
426648	S4_22969337
426649	S4_22969371
426650	S4_22969372
426651	S4_22969918
426652	S4_22969928
426653	S4_22969938
426654	S4_22969989
426655	S4_22970040
426656	S4_22970063
426657	S4_22970124
426658	S4_22970146
426659	S4_22970181
426660	S4_22970375
426661	S4_22970378
426662	S4_22970534
426663	S4_22970568
426664	S4_22970681
426665	S4_22971334
426666	S4_22971403
426667	S4_22971570
426668	S4_22971578
426669	S4_22971597
426670	S4_22971646
426671	S4_22971738
426672	S4_22972077
426673	S4_22972268
426674	S4_22972393
426675	S4_22972395
426676	S4_22972404
426677	S4_22972462
426678	S4_22972908
426679	S4_22972913
426680	S4_22972922
426681	S4_22973438
426682	S4_22973492
426683	S4_22973502
426684	S4_22973509
426685	S4_22973573
426686	S4_22974255
426687	S4_22974349
426688	S4_22974395
426689	S4_22974425
426690	S4_22974504
426691	S4_22974525
426692	S4_22974664
426693	S4_22974684
426694	S4_22974717
426695	S4_22974850
426696	S4_22974890
426697	S4_22974955
426698	S4_22975010
426699	S4_22975016
426700	S4_22975171
426701	S4_22975206
426702	S4_22975236
426703	S4_22975337
426704	S4_22975431
426705	S4_22975455
426706	S4_22976361
426707	S4_22976374
426708	S4_22976375
426709	S4_22976393
426710	S4_22976438
426711	S4_22976452
426712	S4_22976545
426713	S4_22976577
426714	S4_22976675
426715	S4_22976677
426716	S4_22976707
426717	S4_22976709
426718	S4_22976963
426719	S4_22976978
426720	S4_22977208
426721	S4_22977211
426722	S4_22977463
426723	S4_22977471
426724	S4_22977727
426725	S4_22977738
426726	S4_22978020
426727	S4_22978095
426728	S4_22978343
426729	S4_22978370
426730	S4_22978567
426731	S4_22978689
426732	S4_22978725
426733	S4_22978746
426734	S4_22978846
426735	S4_22978896
426736	S4_22978909
426737	S4_22978918
426738	S4_22978930
426739	S4_22978940
426740	S4_22978967
426741	S4_22978982
426742	S4_22979016
426743	S4_22979032
426744	S4_22979036
426745	S4_22979056
426746	S4_22979070
426747	S4_22979072
426748	S4_22979094
426749	S4_22979120
426750	S4_22979130
426751	S4_22979160
426752	S4_22979164
426753	S4_22979170
426754	S4_22979190
426755	S4_22979222
426756	S4_22979237
426757	S4_22979280
426758	S4_22979289
426759	S4_22979298
426760	S4_22979373
426761	S4_22979382
426762	S4_22979384
426763	S4_22979413
426764	S4_22979420
426765	S4_22979426
426766	S4_22979437
426767	S4_22979468
426768	S4_22979486
426769	S4_22979489
426770	S4_22979491
426771	S4_22979527
426772	S4_22979530
426773	S4_22979542
426774	S4_22979598
426775	S4_22979669
426776	S4_22979685
426777	S4_22979706
426778	S4_22979721
426779	S4_22979741
426780	S4_22979769
426781	S4_22979774
426782	S4_22979780
426783	S4_22979798
426784	S4_22979829
426785	S4_22979846
426786	S4_22979872
426787	S4_22979962
426788	S4_22979972
426789	S4_22979984
426790	S4_22980013
426791	S4_22980032
426792	S4_22980086
426793	S4_22980115
426794	S4_22980134
426795	S4_22980139
426796	S4_22980149
426797	S4_22980193
426798	S4_22980222
426799	S4_22980255
426800	S4_22980350
426801	S4_22980357
426802	S4_22980398
426803	S4_22980439
426804	S4_22980454
426805	S4_22980474
426806	S4_22980478
426807	S4_22980514
426808	S4_22980516
426809	S4_22980528
426810	S4_22980529
426811	S4_22980555
426812	S4_22980579
426813	S4_22980586
426814	S4_22980615
426815	S4_22980650
426816	S4_22980656
426817	S4_22980678
426818	S4_22980713
426819	S4_22980721
426820	S4_22980753
426821	S4_22980761
426822	S4_22980779
426823	S4_22980816
426824	S4_22980829
426825	S4_22980881
426826	S4_22981011
426827	S4_22981137
426828	S4_22981275
426829	S4_22981349
426830	S4_22981435
426831	S4_22981511
426832	S4_22981527
426833	S4_22981533
426834	S4_22981560
426835	S4_22981623
426836	S4_22981766
426837	S4_22982016
426838	S4_22982018
426839	S4_22982072
426840	S4_22982233
426841	S4_22982248
426842	S4_22982493
426843	S4_22982510
426844	S4_22982684
426845	S4_22982940
426846	S4_22983162
426847	S4_22983215
426848	S4_22983272
426849	S4_22983338
426850	S4_22983401
426851	S4_22983444
426852	S4_22983491
426853	S4_22983498
426854	S4_22983553
426855	S4_22983606
426856	S4_22983637
426857	S4_22983655
426858	S4_22983707
426859	S4_22983711
426860	S4_22983854
426861	S4_22983937
426862	S4_22983963
426863	S4_22983974
426864	S4_22983976
426865	S4_22984067
426866	S4_22984083
426867	S4_22984100
426868	S4_22984169
426869	S4_22985122
426870	S4_22985145
426871	S4_22985161
426872	S4_22985448
426873	S4_22985496
426874	S4_22985507
426875	S4_22985546
426876	S4_22987446
426877	S4_22987450
426878	S4_22987492
426879	S4_22987505
426880	S4_22987552
426881	S4_22987597
426882	S4_22987626
426883	S4_22987882
426884	S4_22987905
426885	S4_22987992
426886	S4_22988137
426887	S4_22988139
426888	S4_22988177
426889	S4_22988574
426890	S4_22988620
426891	S4_22988662
426892	S4_22988688
426893	S4_22988886
426894	S4_22989424
426895	S4_22989425
426896	S4_22989434
426897	S4_22989545
426898	S4_22989549
426899	S4_22989586
426900	S4_22989633
426901	S4_22989647
426902	S4_22989688
426903	S4_22989746
426904	S4_22989967
426905	S4_22989996
426906	S4_22990078
426907	S4_22990088
426908	S4_22990110
426909	S4_22990129
426910	S4_22990173
426911	S4_22990234
426912	S4_22990243
426913	S4_22990310
426914	S4_22990343
426915	S4_22990361
426916	S4_22990370
426917	S4_22990382
426918	S4_22990550
426919	S4_22990553
426920	S4_22990559
426921	S4_22990574
426922	S4_22990589
426923	S4_22990603
426924	S4_22990760
426925	S4_22990769
426926	S4_22990835
426927	S4_22990873
426928	S4_22990881
426929	S4_22990912
426930	S4_22990958
426931	S4_22991020
426932	S4_22991111
426933	S4_22991321
426934	S4_22991466
426935	S4_22991479
426936	S4_22991498
426937	S4_22991519
426938	S4_22991563
426939	S4_22991597
426940	S4_22992182
426941	S4_22992186
426942	S4_22992198
426943	S4_22992199
426944	S4_22992225
426945	S4_22992227
426946	S4_22992236
426947	S4_22992243
426948	S4_22992308
426949	S4_22992650
426950	S4_22992711
426951	S4_23005799
426952	S4_23005802
426953	S4_23005823
426954	S4_23005922
426955	S4_23005924
426956	S4_23005926
426957	S4_23005969
426958	S4_23005972
426959	S4_23005991
426960	S4_23006023
426961	S4_23006051
426962	S4_23006068
426963	S4_23006103
426964	S4_23006133
426965	S4_23006180
426966	S4_23006193
426967	S4_23006257
426968	S4_23006264
426969	S4_23006272
426970	S4_23006316
426971	S4_23006325
426972	S4_23006555
426973	S4_23006570
426974	S4_23006618
426975	S4_23006636
426976	S4_23006645
426977	S4_23006813
426978	S4_23006859
426979	S4_23006941
426980	S4_23007312
426981	S4_23007346
426982	S4_23007379
426983	S4_23007389
426984	S4_23007536
426985	S4_23007552
426986	S4_23007692
426987	S4_23008132
426988	S4_23008178
426989	S4_23008251
426990	S4_23008402
426991	S4_23008442
426992	S4_23008521
426993	S4_23008526
426994	S4_23008729
426995	S4_23008786
426996	S4_23009208
426997	S4_23009322
426998	S4_23009323
426999	S4_23009333
427000	S4_23009395
427001	S4_23009408
427002	S4_23009416
427003	S4_23009621
427004	S4_23009650
427005	S4_23009685
427006	S4_23009713
427007	S4_23009743
427008	S4_23009754
427009	S4_23009783
427010	S4_23009793
427011	S4_23009840
427012	S4_23009844
427013	S4_23009865
427014	S4_23009898
427015	S4_23010708
427016	S4_23010722
427017	S4_23010961
427018	S4_23010980
427019	S4_23013137
427020	S4_23013180
427021	S4_23013218
427022	S4_23013219
427023	S4_23013234
427024	S4_23013310
427025	S4_23013342
427026	S4_23013379
427027	S4_23013417
427028	S4_23013452
427029	S4_23013453
427030	S4_23013459
427031	S4_23013465
427032	S4_23013478
427033	S4_23013493
427034	S4_23013526
427035	S4_23013620
427036	S4_23013641
427037	S4_23013665
427038	S4_23013678
427039	S4_23013700
427040	S4_23013890
427041	S4_23013899
427042	S4_23013935
427043	S4_23013955
427044	S4_23013965
427045	S4_23013968
427046	S4_23014017
427047	S4_23014070
427048	S4_23014085
427049	S4_23014089
427050	S4_23014125
427051	S4_23014131
427052	S4_23014194
427053	S4_23014231
427054	S4_23014282
427055	S4_23014284
427056	S4_23014313
427057	S4_23014327
427058	S4_23014335
427059	S4_23014359
427060	S4_23014382
427061	S4_23014432
427062	S4_23014446
427063	S4_23014461
427064	S4_23014469
427065	S4_23014506
427066	S4_23014733
427067	S4_23014919
427068	S4_23014940
427069	S4_23015209
427070	S4_23015359
427071	S4_23015421
427072	S4_23015451
427073	S4_23015459
427074	S4_23015561
427075	S4_23015604
427076	S4_23015633
427077	S4_23015651
427078	S4_23015695
427079	S4_23015728
427080	S4_23015753
427081	S4_23015772
427082	S4_23015909
427083	S4_23015970
427084	S4_23015985
427085	S4_23016068
427086	S4_23016123
427087	S4_23016155
427088	S4_23016178
427089	S4_23016200
427090	S4_23016327
427091	S4_23016523
427092	S4_23016766
427093	S4_23016845
427094	S4_23016893
427095	S4_23016999
427096	S4_23017035
427097	S4_23017043
427098	S4_23017048
427099	S4_23017115
427100	S4_23018223
427101	S4_23018844
427102	S4_23018847
427103	S4_23018854
427104	S4_23018874
427105	S4_23018909
427106	S4_23018919
427107	S4_23018927
427108	S4_23019237
427109	S4_23019262
427110	S4_23019349
427111	S4_23019358
427112	S4_23019392
427113	S4_23019431
427114	S4_23019454
427115	S4_23019477
427116	S4_23019515
427117	S4_23019967
427118	S4_23020008
427119	S4_23020173
427120	S4_23020361
427121	S4_23020408
427122	S4_23020476
427123	S4_23020479
427124	S4_23020536
427125	S4_23020550
427126	S4_23020570
427127	S4_23020672
427128	S4_23020787
427129	S4_23020869
427130	S4_23020921
427131	S4_23020932
427132	S4_23020962
427133	S4_23020964
427134	S4_23021138
427135	S4_23021146
427136	S4_23021167
427137	S4_23021243
427138	S4_23021261
427139	S4_23021312
427140	S4_23021330
427141	S4_23021406
427142	S4_23021419
427143	S4_23021442
427144	S4_23021468
427145	S4_23021496
427146	S4_23021517
427147	S4_23021611
427148	S4_23021657
427149	S4_23021725
427150	S4_23021738
427151	S4_23021739
427152	S4_23021752
427153	S4_23021756
427154	S4_23021757
427155	S4_23021853
427156	S4_23021915
427157	S4_23022150
427158	S4_23022152
427159	S4_23022154
427160	S4_23022161
427161	S4_23022238
427162	S4_23022399
427163	S4_23022430
427164	S4_23022491
427165	S4_23022533
427166	S4_23022542
427167	S4_23022548
427168	S4_23022610
427169	S4_23022630
427170	S4_23022653
427171	S4_23022663
427172	S4_23022707
427173	S4_23022744
427174	S4_23022746
427175	S4_23022751
427176	S4_23022844
427177	S4_23022851
427178	S4_23022871
427179	S4_23022933
427180	S4_23022986
427181	S4_23023048
427182	S4_23023130
427183	S4_23023159
427184	S4_23023178
427185	S4_23023228
427186	S4_23023250
427187	S4_23023271
427188	S4_23023301
427189	S4_23023521
427190	S4_23023562
427191	S4_23023563
427192	S4_23023576
427193	S4_23023610
427194	S4_23023690
427195	S4_23023766
427196	S4_23023768
427197	S4_23023809
427198	S4_23023820
427199	S4_23023846
427200	S4_23023879
427201	S4_23024493
427202	S4_23024552
427203	S4_23024576
427204	S4_23024578
427205	S4_23024739
427206	S4_23024770
427207	S4_23024897
427208	S4_23024995
427209	S4_23025241
427210	S4_23025269
427211	S4_23025283
427212	S4_23025290
427213	S4_23025294
427214	S4_23025431
427215	S4_23025451
427216	S4_23025538
427217	S4_23025748
427218	S4_23025769
427219	S4_23025856
427220	S4_23026002
427221	S4_23026010
427222	S4_23026054
427223	S4_23026251
427224	S4_23026312
427225	S4_23026322
427226	S4_23026480
427227	S4_23026484
427228	S4_23026618
427229	S4_23026654
427230	S4_23026661
427231	S4_23026851
427232	S4_23026938
427233	S4_23027027
427234	S4_23027034
427235	S4_23027041
427236	S4_23027088
427237	S4_23027145
427238	S4_23027160
427239	S4_23027170
427240	S4_23027171
427241	S4_23027172
427242	S4_23027278
427243	S4_23027328
427244	S4_23027386
427245	S4_23027481
427246	S4_23027506
427247	S4_23027576
427248	S4_23027702
427249	S4_23027714
427250	S4_23027821
427251	S4_23027838
427252	S4_23027948
427253	S4_23028081
427254	S4_23028134
427255	S4_23028146
427256	S4_23028413
427257	S4_23028428
427258	S4_23028445
427259	S4_23028471
427260	S4_23028492
427261	S4_23028520
427262	S4_23028561
427263	S4_23028616
427264	S4_23028755
427265	S4_23030849
427266	S4_23030868
427267	S4_23030874
427268	S4_23031131
427269	S4_23031181
427270	S4_23031193
427271	S4_23031197
427272	S4_23031252
427273	S4_23031320
427274	S4_23031323
427275	S4_23031419
427276	S4_23031437
427277	S4_23031458
427278	S4_23031504
427279	S4_23031529
427280	S4_23031534
427281	S4_23031550
427282	S4_23031565
427283	S4_23031586
427284	S4_23032027
427285	S4_23032049
427286	S4_23032070
427287	S4_23032073
427288	S4_23032193
427289	S4_23032198
427290	S4_23032329
427291	S4_23032427
427292	S4_23032429
427293	S4_23032472
427294	S4_23032487
427295	S4_23032520
427296	S4_23032521
427297	S4_23032522
427298	S4_23032552
427299	S4_23032571
427300	S4_23032582
427301	S4_23032617
427302	S4_23032689
427303	S4_23032730
427304	S4_23032740
427305	S4_23032761
427306	S4_23032845
427307	S4_23032847
427308	S4_23032880
427309	S4_23032917
427310	S4_23032950
427311	S4_23033404
427312	S4_23033908
427313	S4_23034188
427314	S4_23034240
427315	S4_23034502
427316	S4_23035814
427317	S4_23035925
427318	S4_23035941
427319	S4_23035947
427320	S4_23036011
427321	S4_23036145
427322	S4_23036148
427323	S4_23036168
427324	S4_23036178
427325	S4_23036470
427326	S4_23036477
427327	S4_23036479
427328	S4_23036505
427329	S4_23037054
427330	S4_23037886
427331	S4_23037929
427332	S4_23037972
427333	S4_23038427
427334	S4_23038568
427335	S4_23038645
427336	S4_23038866
427337	S4_23040344
427338	S4_23040366
427339	S4_23040620
427340	S4_23040823
427341	S4_23040824
427342	S4_23041073
427343	S4_23041125
427344	S4_23041294
427345	S4_23045272
427346	S4_23045842
427347	S4_23050598
427348	S4_23050739
427349	S4_23050798
427350	S4_23050866
427351	S4_23050897
427352	S4_23051014
427353	S4_23051037
427354	S4_23051119
427355	S4_23051206
427356	S4_23051293
427357	S4_23052352
427358	S4_23052360
427359	S4_23052388
427360	S4_23052439
427361	S4_23052574
427362	S4_23052616
427363	S4_23052686
427364	S4_23052798
427365	S4_23052802
427366	S4_23052955
427367	S4_23053131
427368	S4_23053138
427369	S4_23053260
427370	S4_23053405
427371	S4_23055677
427372	S4_23055685
427373	S4_23055715
427374	S4_23056067
427375	S4_23056110
427376	S4_23056347
427377	S4_23056418
427378	S4_23056531
427379	S4_23056715
427380	S4_23056790
427381	S4_23056835
427382	S4_23056848
427383	S4_23056916
427384	S4_23056961
427385	S4_23056974
427386	S4_23056975
427387	S4_23057386
427388	S4_23057391
427389	S4_23057403
427390	S4_23057409
427391	S4_23057424
427392	S4_23057426
427393	S4_23057427
427394	S4_23057447
427395	S4_23057663
427396	S4_23060322
427397	S4_23060489
427398	S4_23060590
427399	S4_23060660
427400	S4_23061348
427401	S4_23061356
427402	S4_23061825
427403	S4_23061842
427404	S4_23061880
427405	S4_23063881
427406	S4_23063908
427407	S4_23063909
427408	S4_23063910
427409	S4_23063926
427410	S4_23064277
427411	S4_23064285
427412	S4_23064320
427413	S4_23064425
427414	S4_23064433
427415	S4_23064457
427416	S4_23064631
427417	S4_23064647
427418	S4_23064869
427419	S4_23064921
427420	S4_23064926
427421	S4_23064955
427422	S4_23064964
427423	S4_23064978
427424	S4_23065072
427425	S4_23065086
427426	S4_23065128
427427	S4_23065173
427428	S4_23065235
427429	S4_23065242
427430	S4_23065275
427431	S4_23065287
427432	S4_23065404
427433	S4_23065406
427434	S4_23065511
427435	S4_23065586
427436	S4_23065682
427437	S4_23065726
427438	S4_23065778
427439	S4_23065852
427440	S4_23065881
427441	S4_23065887
427442	S4_23065888
427443	S4_23065902
427444	S4_23065927
427445	S4_23066002
427446	S4_23066058
427447	S4_23066063
427448	S4_23066200
427449	S4_23066534
427450	S4_23066538
427451	S4_23066555
427452	S4_23066570
427453	S4_23066572
427454	S4_23066586
427455	S4_23066587
427456	S4_23066617
427457	S4_23066658
427458	S4_23066740
427459	S4_23066760
427460	S4_23066777
427461	S4_23066844
427462	S4_23066921
427463	S4_23066944
427464	S4_23066985
427465	S4_23067038
427466	S4_23067040
427467	S4_23067117
427468	S4_23067141
427469	S4_23067142
427470	S4_23067244
427471	S4_23067299
427472	S4_23067350
427473	S4_23067491
427474	S4_23067550
427475	S4_23067569
427476	S4_23067676
427477	S4_23067726
427478	S4_23067843
427479	S4_23067893
427480	S4_23067909
427481	S4_23068075
427482	S4_23068311
427483	S4_23068344
427484	S4_23068407
427485	S4_23068410
427486	S4_23068495
427487	S4_23068627
427488	S4_23068661
427489	S4_23068738
427490	S4_23068741
427491	S4_23068787
427492	S4_23068857
427493	S4_23069057
427494	S4_23069076
427495	S4_23069544
427496	S4_23069668
427497	S4_23069701
427498	S4_23069726
427499	S4_23069743
427500	S4_23069762
427501	S4_23069763
427502	S4_23069776
427503	S4_23069813
427504	S4_23069921
427505	S4_23069922
427506	S4_23069929
427507	S4_23069944
427508	S4_23070050
427509	S4_23070118
427510	S4_23070134
427511	S4_23070270
427512	S4_23070364
427513	S4_23070554
427514	S4_23070615
427515	S4_23070626
427516	S4_23070653
427517	S4_23070670
427518	S4_23070933
427519	S4_23070958
427520	S4_23070996
427521	S4_23071069
427522	S4_23071222
427523	S4_23071316
427524	S4_23071460
427525	S4_23071520
427526	S4_23071604
427527	S4_23071617
427528	S4_23071668
427529	S4_23071671
427530	S4_23071674
427531	S4_23071682
427532	S4_23071706
427533	S4_23071889
427534	S4_23071903
427535	S4_23071904
427536	S4_23071998
427537	S4_23072006
427538	S4_23072111
427539	S4_23072122
427540	S4_23072126
427541	S4_23072148
427542	S4_23072158
427543	S4_23072452
427544	S4_23072454
427545	S4_23072534
427546	S4_23072561
427547	S4_23072593
427548	S4_23072594
427549	S4_23072750
427550	S4_23072755
427551	S4_23072783
427552	S4_23072902
427553	S4_23072908
427554	S4_23072964
427555	S4_23073053
427556	S4_23073080
427557	S4_23073097
427558	S4_23073122
427559	S4_23073185
427560	S4_23073281
427561	S4_23073294
427562	S4_23073441
427563	S4_23073448
427564	S4_23073483
427565	S4_23073641
427566	S4_23073725
427567	S4_23073759
427568	S4_23073943
427569	S4_23073984
427570	S4_23074010
427571	S4_23074014
427572	S4_23074071
427573	S4_23074359
427574	S4_23074360
427575	S4_23074401
427576	S4_23074532
427577	S4_23074638
427578	S4_23074701
427579	S4_23074718
427580	S4_23074730
427581	S4_23074773
427582	S4_23074938
427583	S4_23074967
427584	S4_23077851
427585	S4_23078126
427586	S4_23078311
427587	S4_23078587
427588	S4_23078646
427589	S4_23078810
427590	S4_23078815
427591	S4_23078841
427592	S4_23078842
427593	S4_23078959
427594	S4_23078961
427595	S4_23078971
427596	S4_23079248
427597	S4_23079323
427598	S4_23079443
427599	S4_23079483
427600	S4_23079540
427601	S4_23079913
427602	S4_23080306
427603	S4_23080332
427604	S4_23080444
427605	S4_23080583
427606	S4_23080723
427607	S4_23080874
427608	S4_23080914
427609	S4_23081053
427610	S4_23081604
427611	S4_23082313
427612	S4_23082356
427613	S4_23082861
427614	S4_23082931
427615	S4_23083171
427616	S4_23083284
427617	S4_23083454
427618	S4_23083644
427619	S4_23084897
427620	S4_23086024
427621	S4_23086183
427622	S4_23086534
427623	S4_23086704
427624	S4_23086745
427625	S4_23087011
427626	S4_23087053
427627	S4_23087088
427628	S4_23087152
427629	S4_23087158
427630	S4_23087235
427631	S4_23087244
427632	S4_23087269
427633	S4_23087286
427634	S4_23087307
427635	S4_23087376
427636	S4_23087383
427637	S4_23087388
427638	S4_23088080
427639	S4_23088226
427640	S4_23091228
427641	S4_23091536
427642	S4_23091548
427643	S4_23091675
427644	S4_23091748
427645	S4_23091972
427646	S4_23092292
427647	S4_23092308
427648	S4_23093341
427649	S4_23093409
427650	S4_23093444
427651	S4_23093739
427652	S4_23093751
427653	S4_23093830
427654	S4_23093900
427655	S4_23093909
427656	S4_23094121
427657	S4_23094161
427658	S4_23094266
427659	S4_23094304
427660	S4_23094327
427661	S4_23094356
427662	S4_23094357
427663	S4_23094554
427664	S4_23094736
427665	S4_23094869
427666	S4_23094875
427667	S4_23094876
427668	S4_23094940
427669	S4_23095229
427670	S4_23095441
427671	S4_23095682
427672	S4_23095731
427673	S4_23095914
427674	S4_23095930
427675	S4_23095967
427676	S4_23096009
427677	S4_23096041
427678	S4_23096180
427679	S4_23096770
427680	S4_23096795
427681	S4_23096939
427682	S4_23096958
427683	S4_23097009
427684	S4_23097211
427685	S4_23097223
427686	S4_23097656
427687	S4_23097897
427688	S4_23097916
427689	S4_23098031
427690	S4_23098051
427691	S4_23098070
427692	S4_23098076
427693	S4_23098089
427694	S4_23098295
427695	S4_23098798
427696	S4_23099101
427697	S4_23099323
427698	S4_23100757
427699	S4_23101179
427700	S4_23101440
427701	S4_23101442
427702	S4_23101661
427703	S4_23101662
427704	S4_23101751
427705	S4_23101795
427706	S4_23101848
427707	S4_23101868
427708	S4_23101873
427709	S4_23101899
427710	S4_23102019
427711	S4_23102084
427712	S4_23102086
427713	S4_23102087
427714	S4_23105118
427715	S4_23105153
427716	S4_23105162
427717	S4_23105233
427718	S4_23105295
427719	S4_23105312
427720	S4_23105322
427721	S4_23105323
427722	S4_23105361
427723	S4_23105455
427724	S4_23105459
427725	S4_23105914
427726	S4_23105925
427727	S4_23105941
427728	S4_23106249
427729	S4_23106270
427730	S4_23106308
427731	S4_23106317
427732	S4_23106350
427733	S4_23106375
427734	S4_23106391
427735	S4_23106427
427736	S4_23106483
427737	S4_23106489
427738	S4_23106523
427739	S4_23106558
427740	S4_23106921
427741	S4_23106925
427742	S4_23107264
427743	S4_23107535
427744	S4_23107677
427745	S4_23108277
427746	S4_23108286
427747	S4_23108335
427748	S4_23108339
427749	S4_23108373
427750	S4_23108475
427751	S4_23108478
427752	S4_23108563
427753	S4_23109409
427754	S4_23109436
427755	S4_23109439
427756	S4_23109495
427757	S4_23109509
427758	S4_23109634
427759	S4_23109802
427760	S4_23110186
427761	S4_23110249
427762	S4_23110317
427763	S4_23110381
427764	S4_23110388
427765	S4_23110427
427766	S4_23110580
427767	S4_23110708
427768	S4_23110733
427769	S4_23110988
427770	S4_23110993
427771	S4_23111224
427772	S4_23111230
427773	S4_23111670
427774	S4_23111980
427775	S4_23111991
427776	S4_23112649
427777	S4_23113568
427778	S4_23113648
427779	S4_23113649
427780	S4_23114257
427781	S4_23114651
427782	S4_23114652
427783	S4_23114787
427784	S4_23115686
427785	S4_23115690
427786	S4_23115909
427787	S4_23116134
427788	S4_23116170
427789	S4_23116185
427790	S4_23116349
427791	S4_23116468
427792	S4_23116506
427793	S4_23116553
427794	S4_23116701
427795	S4_23117293
427796	S4_23117348
427797	S4_23117356
427798	S4_23117690
427799	S4_23138065
427800	S4_23138165
427801	S4_23138193
427802	S4_23138234
427803	S4_23138252
427804	S4_23138270
427805	S4_23138480
427806	S4_23138862
427807	S4_23141595
427808	S4_23141618
427809	S4_23141974
427810	S4_23142067
427811	S4_23142221
427812	S4_23142268
427813	S4_23142319
427814	S4_23142511
427815	S4_23143182
427816	S4_23145220
427817	S4_23145309
427818	S4_23145312
427819	S4_23145315
427820	S4_23145493
427821	S4_23145495
427822	S4_23145845
427823	S4_23145851
427824	S4_23145855
427825	S4_23145860
427826	S4_23145864
427827	S4_23145999
427828	S4_23146020
427829	S4_23146797
427830	S4_23147512
427831	S4_23148859
427832	S4_23148869
427833	S4_23148874
427834	S4_23148900
427835	S4_23148912
427836	S4_23148934
427837	S4_23149735
427838	S4_23149750
427839	S4_23149751
427840	S4_23149753
427841	S4_23149756
427842	S4_23149778
427843	S4_23149779
427844	S4_23150283
427845	S4_23150298
427846	S4_23150311
427847	S4_23150314
427848	S4_23151279
427849	S4_23151296
427850	S4_23151304
427851	S4_23151339
427852	S4_23151350
427853	S4_23152288
427854	S4_23153600
427855	S4_23153608
427856	S4_23153786
427857	S4_23153935
427858	S4_23154002
427859	S4_23154055
427860	S4_23154106
427861	S4_23154146
427862	S4_23154344
427863	S4_23154445
427864	S4_23154487
427865	S4_23154488
427866	S4_23154542
427867	S4_23154571
427868	S4_23154622
427869	S4_23154660
427870	S4_23154765
427871	S4_23154908
427872	S4_23154927
427873	S4_23154973
427874	S4_23155043
427875	S4_23155151
427876	S4_23155229
427877	S4_23155276
427878	S4_23155309
427879	S4_23155324
427880	S4_23155386
427881	S4_23155470
427882	S4_23155487
427883	S4_23155511
427884	S4_23155669
427885	S4_23161953
427886	S4_23162038
427887	S4_23162323
427888	S4_23162363
427889	S4_23162411
427890	S4_23163016
427891	S4_23163050
427892	S4_23163186
427893	S4_23163516
427894	S4_23163552
427895	S4_23163608
427896	S4_23163616
427897	S4_23163622
427898	S4_23163794
427899	S4_23163814
427900	S4_23163964
427901	S4_23164041
427902	S4_23164077
427903	S4_23164126
427904	S4_23164169
427905	S4_23164175
427906	S4_23164237
427907	S4_23164248
427908	S4_23164274
427909	S4_23164296
427910	S4_23164350
427911	S4_23164360
427912	S4_23164380
427913	S4_23164459
427914	S4_23164565
427915	S4_23164680
427916	S4_23164792
427917	S4_23164818
427918	S4_23164963
427919	S4_23164988
427920	S4_23164989
427921	S4_23164998
427922	S4_23165013
427923	S4_23165172
427924	S4_23165237
427925	S4_23165244
427926	S4_23165260
427927	S4_23165267
427928	S4_23165325
427929	S4_23165334
427930	S4_23165370
427931	S4_23165465
427932	S4_23165469
427933	S4_23165566
427934	S4_23165585
427935	S4_23165592
427936	S4_23165607
427937	S4_23165813
427938	S4_23165886
427939	S4_23166021
427940	S4_23166057
427941	S4_23167127
427942	S4_23167202
427943	S4_23167203
427944	S4_23167256
427945	S4_23167352
427946	S4_23167425
427947	S4_23167599
427948	S4_23167758
427949	S4_23167814
427950	S4_23167832
427951	S4_23168046
427952	S4_23168087
427953	S4_23168096
427954	S4_23168134
427955	S4_23168147
427956	S4_23168577
427957	S4_23168620
427958	S4_23168687
427959	S4_23168972
427960	S4_23169006
427961	S4_23169292
427962	S4_23169403
427963	S4_23169604
427964	S4_23169668
427965	S4_23169707
427966	S4_23170462
427967	S4_23170522
427968	S4_23170755
427969	S4_23170769
427970	S4_23170782
427971	S4_23170814
427972	S4_23170817
427973	S4_23171193
427974	S4_23171848
427975	S4_23171939
427976	S4_23173198
427977	S4_23173199
427978	S4_23173254
427979	S4_23174289
427980	S4_23174305
427981	S4_23174357
427982	S4_23174364
427983	S4_23174412
427984	S4_23174550
427985	S4_23174591
427986	S4_23174687
427987	S4_23174694
427988	S4_23174818
427989	S4_23174872
427990	S4_23174873
427991	S4_23175069
427992	S4_23175172
427993	S4_23175196
427994	S4_23175211
427995	S4_23175268
427996	S4_23175486
427997	S4_23175883
427998	S4_23176422
427999	S4_23177060
428000	S4_23177230
428001	S4_23177305
428002	S4_23177341
428003	S4_23177347
428004	S4_23178116
428005	S4_23178192
428006	S4_23178228
428007	S4_23178235
428008	S4_23178251
428009	S4_23178259
428010	S4_23178289
428011	S4_23178317
428012	S4_23178448
428013	S4_23178450
428014	S4_23178553
428015	S4_23178840
428016	S4_23178854
428017	S4_23180093
428018	S4_23180303
428019	S4_23180318
428020	S4_23180695
428021	S4_23181964
428022	S4_23182226
428023	S4_23182311
428024	S4_23182313
428025	S4_23182383
428026	S4_23182388
428027	S4_23182785
428028	S4_23183132
428029	S4_23183164
428030	S4_23183166
428031	S4_23183223
428032	S4_23183342
428033	S4_23183363
428034	S4_23183458
428035	S4_23183603
428036	S4_23183619
428037	S4_23183854
428038	S4_23183863
428039	S4_23183942
428040	S4_23183979
428041	S4_23184186
428042	S4_23184195
428043	S4_23186891
428044	S4_23186965
428045	S4_23187028
428046	S4_23187130
428047	S4_23187149
428048	S4_23187154
428049	S4_23187157
428050	S4_23187325
428051	S4_23187331
428052	S4_23187397
428053	S4_23187537
428054	S4_23187546
428055	S4_23187597
428056	S4_23187620
428057	S4_23187628
428058	S4_23187801
428059	S4_23187922
428060	S4_23188202
428061	S4_23188380
428062	S4_23188621
428063	S4_23188624
428064	S4_23188625
428065	S4_23188652
428066	S4_23188713
428067	S4_23188812
428068	S4_23188819
428069	S4_23188844
428070	S4_23188928
428071	S4_23188947
428072	S4_23188964
428073	S4_23189056
428074	S4_23189640
428075	S4_23191643
428076	S4_23191669
428077	S4_23191752
428078	S4_23191886
428079	S4_23192115
428080	S4_23192208
428081	S4_23192233
428082	S4_23192312
428083	S4_23192339
428084	S4_23193295
428085	S4_23193486
428086	S4_23193503
428087	S4_23193551
428088	S4_23194013
428089	S4_23194301
428090	S4_23194852
428091	S4_23195026
428092	S4_23195103
428093	S4_23195215
428094	S4_23195393
428095	S4_23195814
428096	S4_23195815
428097	S4_23196575
428098	S4_23196789
428099	S4_23196851
428100	S4_23197014
428101	S4_23197157
428102	S4_23197491
428103	S4_23197492
428104	S4_23197623
428105	S4_23198024
428106	S4_23198465
428107	S4_23198773
428108	S4_23199276
428109	S4_23199906
428110	S4_23199920
428111	S4_23200159
428112	S4_23200193
428113	S4_23207265
428114	S4_23207340
428115	S4_23207412
428116	S4_23207426
428117	S4_23207505
428118	S4_23207515
428119	S4_23207548
428120	S4_23207595
428121	S4_23207612
428122	S4_23208172
428123	S4_23208179
428124	S4_23208325
428125	S4_23208576
428126	S4_23208636
428127	S4_23208702
428128	S4_23208830
428129	S4_23208842
428130	S4_23208844
428131	S4_23208848
428132	S4_23208931
428133	S4_23209199
428134	S4_23209347
428135	S4_23209617
428136	S4_23209710
428137	S4_23209771
428138	S4_23209819
428139	S4_23209829
428140	S4_23209930
428141	S4_23210154
428142	S4_23210336
428143	S4_23210501
428144	S4_23210517
428145	S4_23210544
428146	S4_23211207
428147	S4_23211522
428148	S4_23211524
428149	S4_23211815
428150	S4_23212176
428151	S4_23212198
428152	S4_23212359
428153	S4_23213061
428154	S4_23213563
428155	S4_23213586
428156	S4_23213879
428157	S4_23214031
428158	S4_23214035
428159	S4_23214188
428160	S4_23215029
428161	S4_23215062
428162	S4_23215197
428163	S4_23215215
428164	S4_23215403
428165	S4_23215437
428166	S4_23215669
428167	S4_23215674
428168	S4_23215898
428169	S4_23215899
428170	S4_23216327
428171	S4_23216649
428172	S4_23216703
428173	S4_23216818
428174	S4_23216968
428175	S4_23217058
428176	S4_23217195
428177	S4_23218383
428178	S4_23218478
428179	S4_23218687
428180	S4_23218727
428181	S4_23219274
428182	S4_23219728
428183	S4_23219772
428184	S4_23219877
428185	S4_23220119
428186	S4_23220655
428187	S4_23220864
428188	S4_23221335
428189	S4_23222808
428190	S4_23223514
428191	S4_23223843
428192	S4_23224187
428193	S4_23224466
428194	S4_23224586
428195	S4_23224605
428196	S4_23224676
428197	S4_23224731
428198	S4_23224812
428199	S4_23224952
428200	S4_23225015
428201	S4_23225107
428202	S4_23225171
428203	S4_23225224
428204	S4_23225309
428205	S4_23225338
428206	S4_23225469
428207	S4_23225508
428208	S4_23225614
428209	S4_23226798
428210	S4_23226873
428211	S4_23227124
428212	S4_23227224
428213	S4_23227310
428214	S4_23227403
428215	S4_23227656
428216	S4_23227839
428217	S4_23227864
428218	S4_23227892
428219	S4_23227963
428220	S4_23228993
428221	S4_23230259
428222	S4_23230564
428223	S4_23230695
428224	S4_23230838
428225	S4_23231058
428226	S4_23231263
428227	S4_23231454
428228	S4_23231477
428229	S4_23231822
428230	S4_23231978
428231	S4_23232218
428232	S4_23232323
428233	S4_23232449
428234	S4_23232530
428235	S4_23232593
428236	S4_23232675
428237	S4_23232683
428238	S4_23232703
428239	S4_23232735
428240	S4_23232818
428241	S4_23232859
428242	S4_23233043
428243	S4_23233252
428244	S4_23233287
428245	S4_23233639
428246	S4_23233958
428247	S4_23234016
428248	S4_23234171
428249	S4_23234181
428250	S4_23234258
428251	S4_23234279
428252	S4_23234497
428253	S4_23234656
428254	S4_23234679
428255	S4_23234695
428256	S4_23234711
428257	S4_23234714
428258	S4_23234798
428259	S4_23234829
428260	S4_23234847
428261	S4_23234890
428262	S4_23235253
428263	S4_23235575
428264	S4_23235594
428265	S4_23235822
428266	S4_23235890
428267	S4_23235986
428268	S4_23237546
428269	S4_23237562
428270	S4_23237573
428271	S4_23237640
428272	S4_23237680
428273	S4_23237687
428274	S4_23237691
428275	S4_23238380
428276	S4_23238401
428277	S4_23238445
428278	S4_23238466
428279	S4_23238637
428280	S4_23238723
428281	S4_23238756
428282	S4_23238786
428283	S4_23238831
428284	S4_23238921
428285	S4_23239028
428286	S4_23239064
428287	S4_23239155
428288	S4_23239171
428289	S4_23239420
428290	S4_23240397
428291	S4_23240462
428292	S4_23240558
428293	S4_23240652
428294	S4_23240678
428295	S4_23242674
428296	S4_23242682
428297	S4_23243641
428298	S4_23243917
428299	S4_23244025
428300	S4_23244085
428301	S4_23244183
428302	S4_23244198
428303	S4_23244582
428304	S4_23244679
428305	S4_23245836
428306	S4_23245863
428307	S4_23245865
428308	S4_23245952
428309	S4_23245986
428310	S4_23246046
428311	S4_23246063
428312	S4_23246169
428313	S4_23246291
428314	S4_23246297
428315	S4_23246309
428316	S4_23246319
428317	S4_23246327
428318	S4_23246332
428319	S4_23246342
428320	S4_23246389
428321	S4_23246755
428322	S4_23246882
428323	S4_23246942
428324	S4_23246949
428325	S4_23246987
428326	S4_23248272
428327	S4_23248563
428328	S4_23248934
428329	S4_23249455
428330	S4_23249481
428331	S4_23249557
428332	S4_23249626
428333	S4_23249634
428334	S4_23249773
428335	S4_23249848
428336	S4_23249861
428337	S4_23249921
428338	S4_23250085
428339	S4_23250140
428340	S4_23250146
428341	S4_23250162
428342	S4_23250324
428343	S4_23250427
428344	S4_23250583
428345	S4_23251005
428346	S4_23251103
428347	S4_23251569
428348	S4_23251595
428349	S4_23251782
428350	S4_23252220
428351	S4_23252390
428352	S4_23252425
428353	S4_23252536
428354	S4_23252579
428355	S4_23252583
428356	S4_23252622
428357	S4_23252637
428358	S4_23252731
428359	S4_23252737
428360	S4_23252740
428361	S4_23252861
428362	S4_23252989
428363	S4_23252993
428364	S4_23253002
428365	S4_23253008
428366	S4_23253017
428367	S4_23253059
428368	S4_23253063
428369	S4_23253071
428370	S4_23265267
428371	S4_23265299
428372	S4_23265885
428373	S4_23272554
428374	S4_23272640
428375	S4_23273079
428376	S4_23273095
428377	S4_23273096
428378	S4_23273099
428379	S4_23273118
428380	S4_23273126
428381	S4_23273133
428382	S4_23273137
428383	S4_23273141
428384	S4_23273206
428385	S4_23273267
428386	S4_23273285
428387	S4_23273317
428388	S4_23273370
428389	S4_23273823
428390	S4_23274000
428391	S4_23274091
428392	S4_23274183
428393	S4_23274372
428394	S4_23274448
428395	S4_23274490
428396	S4_23274530
428397	S4_23274606
428398	S4_23274743
428399	S4_23274863
428400	S4_23274868
428401	S4_23274899
428402	S4_23274902
428403	S4_23274933
428404	S4_23274986
428405	S4_23275085
428406	S4_23275299
428407	S4_23275312
428408	S4_23275317
428409	S4_23275356
428410	S4_23275376
428411	S4_23275650
428412	S4_23275713
428413	S4_23276085
428414	S4_23276144
428415	S4_23276287
428416	S4_23276291
428417	S4_23276294
428418	S4_23276297
428419	S4_23276398
428420	S4_23276576
428421	S4_23276645
428422	S4_23276779
428423	S4_23276824
428424	S4_23276830
428425	S4_23276833
428426	S4_23276902
428427	S4_23276904
428428	S4_23276983
428429	S4_23277123
428430	S4_23277157
428431	S4_23277227
428432	S4_23277273
428433	S4_23277407
428434	S4_23277446
428435	S4_23277447
428436	S4_23277533
428437	S4_23277563
428438	S4_23277746
428439	S4_23277938
428440	S4_23277949
428441	S4_23278248
428442	S4_23278679
428443	S4_23278685
428444	S4_23278921
428445	S4_23278941
428446	S4_23279108
428447	S4_23279138
428448	S4_23279236
428449	S4_23279293
428450	S4_23279343
428451	S4_23279460
428452	S4_23279473
428453	S4_23279614
428454	S4_23279668
428455	S4_23279670
428456	S4_23279672
428457	S4_23279681
428458	S4_23279796
428459	S4_23279813
428460	S4_23280031
428461	S4_23280186
428462	S4_23280369
428463	S4_23280523
428464	S4_23280575
428465	S4_23280658
428466	S4_23280680
428467	S4_23280744
428468	S4_23280833
428469	S4_23280837
428470	S4_23281041
428471	S4_23281088
428472	S4_23281327
428473	S4_23281474
428474	S4_23281481
428475	S4_23282173
428476	S4_23282178
428477	S4_23282363
428478	S4_23282517
428479	S4_23282632
428480	S4_23282832
428481	S4_23282926
428482	S4_23282934
428483	S4_23282955
428484	S4_23283082
428485	S4_23283114
428486	S4_23283170
428487	S4_23283201
428488	S4_23283598
428489	S4_23283614
428490	S4_23283645
428491	S4_23283834
428492	S4_23283837
428493	S4_23283857
428494	S4_23284133
428495	S4_23284138
428496	S4_23284319
428497	S4_23284360
428498	S4_23284400
428499	S4_23284425
428500	S4_23284457
428501	S4_23284562
428502	S4_23284766
428503	S4_23284904
428504	S4_23284954
428505	S4_23284985
428506	S4_23285103
428507	S4_23285241
428508	S4_23285255
428509	S4_23285264
428510	S4_23285354
428511	S4_23285467
428512	S4_23285476
428513	S4_23285572
428514	S4_23285605
428515	S4_23285667
428516	S4_23285672
428517	S4_23285675
428518	S4_23285685
428519	S4_23285705
428520	S4_23285706
428521	S4_23285887
428522	S4_23285922
428523	S4_23286021
428524	S4_23286072
428525	S4_23286108
428526	S4_23286310
428527	S4_23286311
428528	S4_23286481
428529	S4_23286634
428530	S4_23286650
428531	S4_23286976
428532	S4_23287075
428533	S4_23287160
428534	S4_23287227
428535	S4_23287243
428536	S4_23287263
428537	S4_23287279
428538	S4_23287294
428539	S4_23287296
428540	S4_23287311
428541	S4_23287316
428542	S4_23287450
428543	S4_23287524
428544	S4_23287605
428545	S4_23287611
428546	S4_23287615
428547	S4_23287621
428548	S4_23287650
428549	S4_23287668
428550	S4_23287776
428551	S4_23287814
428552	S4_23287845
428553	S4_23287904
428554	S4_23288057
428555	S4_23288236
428556	S4_23288412
428557	S4_23288699
428558	S4_23288716
428559	S4_23288827
428560	S4_23288895
428561	S4_23289025
428562	S4_23289048
428563	S4_23289153
428564	S4_23289217
428565	S4_23289310
428566	S4_23289379
428567	S4_23289553
428568	S4_23289556
428569	S4_23289603
428570	S4_23289761
428571	S4_23289764
428572	S4_23289862
428573	S4_23289944
428574	S4_23289994
428575	S4_23290098
428576	S4_23290326
428577	S4_23290327
428578	S4_23290408
428579	S4_23290512
428580	S4_23290518
428581	S4_23290630
428582	S4_23290632
428583	S4_23290633
428584	S4_23290698
428585	S4_23290732
428586	S4_23290783
428587	S4_23290887
428588	S4_23290970
428589	S4_23290977
428590	S4_23291254
428591	S4_23291351
428592	S4_23291378
428593	S4_23291381
428594	S4_23291413
428595	S4_23292069
428596	S4_23292117
428597	S4_23292748
428598	S4_23292804
428599	S4_23293712
428600	S4_23293906
428601	S4_23294838
428602	S4_23294873
428603	S4_23294891
428604	S4_23295107
428605	S4_23295139
428606	S4_23295296
428607	S4_23295605
428608	S4_23295697
428609	S4_23295753
428610	S4_23295807
428611	S4_23295827
428612	S4_23295846
428613	S4_23295924
428614	S4_23295929
428615	S4_23296147
428616	S4_23296242
428617	S4_23296424
428618	S4_23296447
428619	S4_23296475
428620	S4_23296514
428621	S4_23296604
428622	S4_23296671
428623	S4_23296745
428624	S4_23296913
428625	S4_23297044
428626	S4_23297142
428627	S4_23297478
428628	S4_23297520
428629	S4_23297586
428630	S4_23297971
428631	S4_23298110
428632	S4_23298193
428633	S4_23298202
428634	S4_23298508
428635	S4_23298907
428636	S4_23298917
428637	S4_23298919
428638	S4_23298952
428639	S4_23299035
428640	S4_23299092
428641	S4_23299209
428642	S4_23299274
428643	S4_23299398
428644	S4_23299563
428645	S4_23299777
428646	S4_23299787
428647	S4_23299792
428648	S4_23299797
428649	S4_23299826
428650	S4_23300025
428651	S4_23300391
428652	S4_23300493
428653	S4_23300612
428654	S4_23300831
428655	S4_23300939
428656	S4_23301176
428657	S4_23301503
428658	S4_23301542
428659	S4_23301597
428660	S4_23301689
428661	S4_23304632
428662	S4_23304700
428663	S4_23304725
428664	S4_23305141
428665	S4_23305467
428666	S4_23305763
428667	S4_23305824
428668	S4_23305908
428669	S4_23305986
428670	S4_23306007
428671	S4_23306021
428672	S4_23306042
428673	S4_23306047
428674	S4_23306083
428675	S4_23306153
428676	S4_23306307
428677	S4_23306409
428678	S4_23306776
428679	S4_23306855
428680	S4_23307251
428681	S4_23307360
428682	S4_23307444
428683	S4_23309009
428684	S4_23309021
428685	S4_23309059
428686	S4_23309480
428687	S4_23309989
428688	S4_23310402
428689	S4_23310612
428690	S4_23310803
428691	S4_23311249
428692	S4_23311470
428693	S4_23311532
428694	S4_23311633
428695	S4_23311650
428696	S4_23311724
428697	S4_23311926
428698	S4_23312355
428699	S4_23314231
428700	S4_23314241
428701	S4_23314256
428702	S4_23315751
428703	S4_23316556
428704	S4_23318036
428705	S4_23318224
428706	S4_23318346
428707	S4_23318423
428708	S4_23318490
428709	S4_23318601
428710	S4_23318622
428711	S4_23318695
428712	S4_23318773
428713	S4_23318817
428714	S4_23318885
428715	S4_23318927
428716	S4_23319018
428717	S4_23319084
428718	S4_23319226
428719	S4_23319313
428720	S4_23319507
428721	S4_23319519
428722	S4_23320023
428723	S4_23320331
428724	S4_23320842
428725	S4_23321054
428726	S4_23321193
428727	S4_23321756
428728	S4_23321858
428729	S4_23321968
428730	S4_23322386
428731	S4_23322478
428732	S4_23322584
428733	S4_23322598
428734	S4_23322628
428735	S4_23322758
428736	S4_23323336
428737	S4_23323340
428738	S4_23323479
428739	S4_23323570
428740	S4_23323603
428741	S4_23324327
428742	S4_23324341
428743	S4_23324588
428744	S4_23324616
428745	S4_23324922
428746	S4_23325036
428747	S4_23325050
428748	S4_23326652
428749	S4_23326693
428750	S4_23326775
428751	S4_23327088
428752	S4_23327118
428753	S4_23327144
428754	S4_23327514
428755	S4_23328240
428756	S4_23328261
428757	S4_23328459
428758	S4_23328526
428759	S4_23328607
428760	S4_23328736
428761	S4_23328748
428762	S4_23328762
428763	S4_23328986
428764	S4_23329440
428765	S4_23330060
428766	S4_23330102
428767	S4_23330893
428768	S4_23330927
428769	S4_23330948
428770	S4_23331068
428771	S4_23331163
428772	S4_23331175
428773	S4_23331228
428774	S4_23331277
428775	S4_23331321
428776	S4_23331477
428777	S4_23331487
428778	S4_23331488
428779	S4_23333276
428780	S4_23333579
428781	S4_23333977
428782	S4_23333990
428783	S4_23334408
428784	S4_23334428
428785	S4_23334516
428786	S4_23334647
428787	S4_23334904
428788	S4_23335130
428789	S4_23335212
428790	S4_23335522
428791	S4_23335556
428792	S4_23335596
428793	S4_23336045
428794	S4_23336064
428795	S4_23336288
428796	S4_23336379
428797	S4_23336753
428798	S4_23337142
428799	S4_23337631
428800	S4_23337895
428801	S4_23337947
428802	S4_23337960
428803	S4_23338044
428804	S4_23338060
428805	S4_23338061
428806	S4_23338073
428807	S4_23338084
428808	S4_23338088
428809	S4_23338092
428810	S4_23338101
428811	S4_23338119
428812	S4_23338128
428813	S4_23338129
428814	S4_23343740
428815	S4_23343795
428816	S4_23343888
428817	S4_23343981
428818	S4_23344132
428819	S4_23344217
428820	S4_23345644
428821	S4_23346929
428822	S4_23346968
428823	S4_23347092
428824	S4_23347331
428825	S4_23347543
428826	S4_23347673
428827	S4_23347825
428828	S4_23347861
428829	S4_23347865
428830	S4_23347924
428831	S4_23348082
428832	S4_23348117
428833	S4_23348483
428834	S4_23348694
428835	S4_23348932
428836	S4_23348983
428837	S4_23350098
428838	S4_23350680
428839	S4_23350869
428840	S4_23351020
428841	S4_23351047
428842	S4_23351080
428843	S4_23351221
428844	S4_23351521
428845	S4_23351532
428846	S4_23351588
428847	S4_23351599
428848	S4_23351691
428849	S4_23351815
428850	S4_23351917
428851	S4_23352131
428852	S4_23352218
428853	S4_23352262
428854	S4_23352277
428855	S4_23352287
428856	S4_23352328
428857	S4_23352345
428858	S4_23352391
428859	S4_23352398
428860	S4_23352551
428861	S4_23352552
428862	S4_23352731
428863	S4_23352876
428864	S4_23352983
428865	S4_23352988
428866	S4_23353094
428867	S4_23353231
428868	S4_23353401
428869	S4_23353425
428870	S4_23353479
428871	S4_23353816
428872	S4_23353817
428873	S4_23353858
428874	S4_23353904
428875	S4_23353965
428876	S4_23354158
428877	S4_23354330
428878	S4_23354425
428879	S4_23354426
428880	S4_23354444
428881	S4_23354722
428882	S4_23354729
428883	S4_23354783
428884	S4_23354912
428885	S4_23354978
428886	S4_23355118
428887	S4_23355387
428888	S4_23355443
428889	S4_23355601
428890	S4_23355677
428891	S4_23355691
428892	S4_23355817
428893	S4_23355926
428894	S4_23356015
428895	S4_23357240
428896	S4_23357349
428897	S4_23357430
428898	S4_23357453
428899	S4_23358673
428900	S4_23359384
428901	S4_23359459
428902	S4_23359596
428903	S4_23359600
428904	S4_23359774
428905	S4_23359977
428906	S4_23360118
428907	S4_23362237
428908	S4_23362443
428909	S4_23362483
428910	S4_23362485
428911	S4_23362578
428912	S4_23362991
428913	S4_23362993
428914	S4_23363074
428915	S4_23363185
428916	S4_23363205
428917	S4_23363786
428918	S4_23363939
428919	S4_23365574
428920	S4_23365608
428921	S4_23366153
428922	S4_23366210
428923	S4_23366740
428924	S4_23367423
428925	S4_23367934
428926	S4_23367975
428927	S4_23368283
428928	S4_23368287
428929	S4_23368308
428930	S4_23368358
428931	S4_23368485
428932	S4_23368492
428933	S4_23368862
428934	S4_23369328
428935	S4_23369395
428936	S4_23369758
428937	S4_23369876
428938	S4_23369899
428939	S4_23370031
428940	S4_23370074
428941	S4_23370607
428942	S4_23370649
428943	S4_23371597
428944	S4_23371873
428945	S4_23372003
428946	S4_23372204
428947	S4_23372556
428948	S4_23372774
428949	S4_23372776
428950	S4_23372779
428951	S4_23372780
428952	S4_23372841
428953	S4_23372842
428954	S4_23372868
428955	S4_23373165
428956	S4_23373292
428957	S4_23373293
428958	S4_23373296
428959	S4_23373431
428960	S4_23373455
428961	S4_23373536
428962	S4_23373646
428963	S4_23373718
428964	S4_23373746
428965	S4_23373945
428966	S4_23373946
428967	S4_23373979
428968	S4_23374007
428969	S4_23374029
428970	S4_23374133
428971	S4_23374315
428972	S4_23374326
428973	S4_23374536
428974	S4_23374665
428975	S4_23374678
428976	S4_23374700
428977	S4_23374711
428978	S4_23374718
428979	S4_23374725
428980	S4_23374748
428981	S4_23374832
428982	S4_23374835
428983	S4_23374884
428984	S4_23375159
428985	S4_23375257
428986	S4_23375510
428987	S4_23375533
428988	S4_23375666
428989	S4_23375690
428990	S4_23375728
428991	S4_23375758
428992	S4_23375796
428993	S4_23375815
428994	S4_23375992
428995	S4_23376030
428996	S4_23376071
428997	S4_23376434
428998	S4_23376714
428999	S4_23376737
429000	S4_23376787
429001	S4_23376929
429002	S4_23377143
429003	S4_23377193
429004	S4_23377206
429005	S4_23377218
429006	S4_23377709
429007	S4_23377850
429008	S4_23378644
429009	S4_23378700
429010	S4_23378708
429011	S4_23378745
429012	S4_23378885
429013	S4_23378923
429014	S4_23379115
429015	S4_23379302
429016	S4_23379324
429017	S4_23379461
429018	S4_23379466
429019	S4_23379493
429020	S4_23379502
429021	S4_23379548
429022	S4_23380960
429023	S4_23382188
429024	S4_23382202
429025	S4_23382499
429026	S4_23382507
429027	S4_23382604
429028	S4_23382614
429029	S4_23382779
429030	S4_23382795
429031	S4_23382886
429032	S4_23383409
429033	S4_23383423
429034	S4_23383436
429035	S4_23383872
429036	S4_23383925
429037	S4_23383955
429038	S4_23384013
429039	S4_23384129
429040	S4_23384232
429041	S4_23384312
429042	S4_23384417
429043	S4_23384427
429044	S4_23384458
429045	S4_23384761
429046	S4_23385075
429047	S4_23385109
429048	S4_23385424
429049	S4_23385654
429050	S4_23385671
429051	S4_23385679
429052	S4_23385747
429053	S4_23387353
429054	S4_23387357
429055	S4_23387361
429056	S4_23387362
429057	S4_23387935
429058	S4_23388204
429059	S4_23388402
429060	S4_23388937
429061	S4_23389052
429062	S4_23390552
429063	S4_23390580
429064	S4_23390581
429065	S4_23391061
429066	S4_23391109
429067	S4_23391151
429068	S4_23391152
429069	S4_23391163
429070	S4_23391293
429071	S4_23391729
429072	S4_23391956
429073	S4_23391969
429074	S4_23391975
429075	S4_23392019
429076	S4_23392326
429077	S4_23392338
429078	S4_23392434
429079	S4_23392518
429080	S4_23392524
429081	S4_23392571
429082	S4_23392575
429083	S4_23392627
429084	S4_23392893
429085	S4_23393001
429086	S4_23393015
429087	S4_23393083
429088	S4_23393131
429089	S4_23393132
429090	S4_23393201
429091	S4_23393232
429092	S4_23393943
429093	S4_23393993
429094	S4_23394020
429095	S4_23394536
429096	S4_23394569
429097	S4_23395008
429098	S4_23395252
429099	S4_23397485
429100	S4_23397530
429101	S4_23397818
429102	S4_23398112
429103	S4_23398113
429104	S4_23398268
429105	S4_23398351
429106	S4_23399391
429107	S4_23399668
429108	S4_23399936
429109	S4_23399973
429110	S4_23400004
429111	S4_23400016
429112	S4_23400020
429113	S4_23400029
429114	S4_23400065
429115	S4_23400074
429116	S4_23400334
429117	S4_23400432
429118	S4_23400446
429119	S4_23400748
429120	S4_23400755
429121	S4_23400762
429122	S4_23401075
429123	S4_23401120
429124	S4_23401283
429125	S4_23401316
429126	S4_23401325
429127	S4_23401338
429128	S4_23401430
429129	S4_23401581
429130	S4_23401643
429131	S4_23401940
429132	S4_23401959
429133	S4_23402015
429134	S4_23402215
429135	S4_23402293
429136	S4_23402354
429137	S4_23402390
429138	S4_23402643
429139	S4_23402743
429140	S4_23402846
429141	S4_23402925
429142	S4_23402974
429143	S4_23403120
429144	S4_23403151
429145	S4_23403159
429146	S4_23403199
429147	S4_23404609
429148	S4_23404670
429149	S4_23404678
429150	S4_23404712
429151	S4_23404716
429152	S4_23404730
429153	S4_23404740
429154	S4_23405163
429155	S4_23405170
429156	S4_23405175
429157	S4_23405244
429158	S4_23405350
429159	S4_23405385
429160	S4_23405388
429161	S4_23413630
429162	S4_23413720
429163	S4_23413838
429164	S4_23413858
429165	S4_23413971
429166	S4_23414091
429167	S4_23414120
429168	S4_23414228
429169	S4_23414265
429170	S4_23414402
429171	S4_23414455
429172	S4_23414877
429173	S4_23414901
429174	S4_23415196
429175	S4_23415353
429176	S4_23415403
429177	S4_23415598
429178	S4_23415608
429179	S4_23415609
429180	S4_23415876
429181	S4_23415965
429182	S4_23416043
429183	S4_23416340
429184	S4_23416694
429185	S4_23416754
429186	S4_23417849
429187	S4_23417860
429188	S4_23418584
429189	S4_23418682
429190	S4_23418711
429191	S4_23418753
429192	S4_23418812
429193	S4_23418849
429194	S4_23418983
429195	S4_23419136
429196	S4_23419246
429197	S4_23419350
429198	S4_23419501
429199	S4_23419743
429200	S4_23419753
429201	S4_23419771
429202	S4_23419817
429203	S4_23419874
429204	S4_23419876
429205	S4_23419888
429206	S4_23419908
429207	S4_23419956
429208	S4_23420058
429209	S4_23420072
429210	S4_23420128
429211	S4_23420157
429212	S4_23420162
429213	S4_23420223
429214	S4_23420282
429215	S4_23420356
429216	S4_23420670
429217	S4_23420787
429218	S4_23420789
429219	S4_23420791
429220	S4_23420792
429221	S4_23420866
429222	S4_23420957
429223	S4_23420958
429224	S4_23421082
429225	S4_23421165
429226	S4_23421242
429227	S4_23421353
429228	S4_23421472
429229	S4_23421535
429230	S4_23421684
429231	S4_23421686
429232	S4_23421687
429233	S4_23421816
429234	S4_23421925
429235	S4_23421966
429236	S4_23422348
429237	S4_23422671
429238	S4_23422801
429239	S4_23422956
429240	S4_23422975
429241	S4_23423004
429242	S4_23423079
429243	S4_23423129
429244	S4_23423268
429245	S4_23423276
429246	S4_23423303
429247	S4_23423312
429248	S4_23423334
429249	S4_23423336
429250	S4_23423404
429251	S4_23423447
429252	S4_23423485
429253	S4_23423583
429254	S4_23423586
429255	S4_23423630
429256	S4_23423648
429257	S4_23423662
429258	S4_23423712
429259	S4_23423723
429260	S4_23423748
429261	S4_23423787
429262	S4_23423813
429263	S4_23423893
429264	S4_23423969
429265	S4_23424036
429266	S4_23424308
429267	S4_23424326
429268	S4_23424395
429269	S4_23424460
429270	S4_23424651
429271	S4_23424667
429272	S4_23425086
429273	S4_23425189
429274	S4_23425223
429275	S4_23425306
429276	S4_23425307
429277	S4_23425351
429278	S4_23425392
429279	S4_23425485
429280	S4_23425529
429281	S4_23425959
429282	S4_23426025
429283	S4_23426038
429284	S4_23426777
429285	S4_23426797
429286	S4_23426798
429287	S4_23426834
429288	S4_23427026
429289	S4_23427156
429290	S4_23427240
429291	S4_23427281
429292	S4_23427439
429293	S4_23427643
429294	S4_23427718
429295	S4_23427980
429296	S4_23428037
429297	S4_23428160
429298	S4_23428238
429299	S4_23428463
429300	S4_23429102
429301	S4_23429110
429302	S4_23429117
429303	S4_23429226
429304	S4_23429239
429305	S4_23429387
429306	S4_23429404
429307	S4_23429976
429308	S4_23429997
429309	S4_23430419
429310	S4_23430425
429311	S4_23430445
429312	S4_23431659
429313	S4_23431684
429314	S4_23431714
429315	S4_23431755
429316	S4_23431817
429317	S4_23431821
429318	S4_23431836
429319	S4_23431970
429320	S4_23432028
429321	S4_23432106
429322	S4_23432273
429323	S4_23432295
429324	S4_23432355
429325	S4_23432787
429326	S4_23432866
429327	S4_23432906
429328	S4_23432916
429329	S4_23433133
429330	S4_23433214
429331	S4_23433320
429332	S4_23433344
429333	S4_23433364
429334	S4_23433421
429335	S4_23433709
429336	S4_23433722
429337	S4_23433896
429338	S4_23433899
429339	S4_23433929
429340	S4_23433940
429341	S4_23433970
429342	S4_23434032
429343	S4_23434053
429344	S4_23434077
429345	S4_23434092
429346	S4_23434146
429347	S4_23434168
429348	S4_23434186
429349	S4_23434314
429350	S4_23434340
429351	S4_23434424
429352	S4_23434468
429353	S4_23434484
429354	S4_23434577
429355	S4_23434584
429356	S4_23434627
429357	S4_23434755
429358	S4_23434832
429359	S4_23434910
429360	S4_23434987
429361	S4_23434996
429362	S4_23435430
429363	S4_23435779
429364	S4_23435814
429365	S4_23435822
429366	S4_23435921
429367	S4_23436039
429368	S4_23436080
429369	S4_23436109
429370	S4_23436205
429371	S4_23436579
429372	S4_23436616
429373	S4_23436620
429374	S4_23436635
429375	S4_23436639
429376	S4_23436662
429377	S4_23436678
429378	S4_23436772
429379	S4_23436855
429380	S4_23436954
429381	S4_23436963
429382	S4_23437023
429383	S4_23437045
429384	S4_23437059
429385	S4_23437079
429386	S4_23437154
429387	S4_23437175
429388	S4_23437233
429389	S4_23437322
429390	S4_23437454
429391	S4_23437716
429392	S4_23437800
429393	S4_23437864
429394	S4_23437866
429395	S4_23437869
429396	S4_23437903
429397	S4_23438056
429398	S4_23438083
429399	S4_23438141
429400	S4_23438166
429401	S4_23438171
429402	S4_23438199
429403	S4_23438221
429404	S4_23438249
429405	S4_23438333
429406	S4_23438499
429407	S4_23438525
429408	S4_23438779
429409	S4_23438791
429410	S4_23438848
429411	S4_23438861
429412	S4_23438971
429413	S4_23439072
429414	S4_23439101
429415	S4_23439355
429416	S4_23439435
429417	S4_23439469
429418	S4_23439651
429419	S4_23439726
429420	S4_23439758
429421	S4_23439878
429422	S4_23440045
429423	S4_23440052
429424	S4_23440246
429425	S4_23440347
429426	S4_23440379
429427	S4_23440456
429428	S4_23440473
429429	S4_23440612
429430	S4_23440631
429431	S4_23440687
429432	S4_23440742
429433	S4_23440779
429434	S4_23440798
429435	S4_23440819
429436	S4_23440882
429437	S4_23440898
429438	S4_23441141
429439	S4_23441186
429440	S4_23441345
429441	S4_23441451
429442	S4_23441628
429443	S4_23441739
429444	S4_23441957
429445	S4_23442020
429446	S4_23442041
429447	S4_23442090
429448	S4_23442346
429449	S4_23442426
429450	S4_23442767
429451	S4_23442945
429452	S4_23443201
429453	S4_23443384
429454	S4_23443392
429455	S4_23443400
429456	S4_23443520
429457	S4_23443546
429458	S4_23443573
429459	S4_23443927
429460	S4_23444204
429461	S4_23444248
429462	S4_23444250
429463	S4_23444368
429464	S4_23444522
429465	S4_23444528
429466	S4_23445831
429467	S4_23445909
429468	S4_23445923
429469	S4_23445966
429470	S4_23445978
429471	S4_23445979
429472	S4_23445985
429473	S4_23446891
429474	S4_23446901
429475	S4_23447055
429476	S4_23447065
429477	S4_23447141
429478	S4_23447166
429479	S4_23448030
429480	S4_23448171
429481	S4_23448510
429482	S4_23448570
429483	S4_23448607
429484	S4_23448634
429485	S4_23448681
429486	S4_23449050
429487	S4_23449194
429488	S4_23450172
429489	S4_23450385
429490	S4_23450553
429491	S4_23450681
429492	S4_23450859
429493	S4_23450892
429494	S4_23451096
429495	S4_23451176
429496	S4_23451305
429497	S4_23451678
429498	S4_23451680
429499	S4_23451824
429500	S4_23451904
429501	S4_23452066
429502	S4_23452566
429503	S4_23452904
429504	S4_23452948
429505	S4_23453077
429506	S4_23453107
429507	S4_23453451
429508	S4_23453835
429509	S4_23453856
429510	S4_23454089
429511	S4_23454111
429512	S4_23454118
429513	S4_23454134
429514	S4_23454337
429515	S4_23454493
429516	S4_23454933
429517	S4_23454978
429518	S4_23455043
429519	S4_23455529
429520	S4_23455532
429521	S4_23455539
429522	S4_23456294
429523	S4_23456364
429524	S4_23456490
429525	S4_23456541
429526	S4_23456684
429527	S4_23456890
429528	S4_23456962
429529	S4_23456963
429530	S4_23458536
429531	S4_23458873
429532	S4_23458897
429533	S4_23458906
429534	S4_23458910
429535	S4_23458927
429536	S4_23458949
429537	S4_23459002
429538	S4_23459006
429539	S4_23459041
429540	S4_23459048
429541	S4_23459259
429542	S4_23459378
429543	S4_23459412
429544	S4_23459489
429545	S4_23459718
429546	S4_23460043
429547	S4_23460459
429548	S4_23460966
429549	S4_23461123
429550	S4_23461203
429551	S4_23461496
429552	S4_23461625
429553	S4_23461660
429554	S4_23461748
429555	S4_23462120
429556	S4_23462861
429557	S4_23462938
429558	S4_23463025
429559	S4_23464410
429560	S4_23464631
429561	S4_23464639
429562	S4_23464700
429563	S4_23465453
429564	S4_23466846
429565	S4_23466888
429566	S4_23467198
429567	S4_23467419
429568	S4_23467420
429569	S4_23467826
429570	S4_23467882
429571	S4_23468155
429572	S4_23468165
429573	S4_23470053
429574	S4_23471196
429575	S4_23471212
429576	S4_23471233
429577	S4_23471234
429578	S4_23471250
429579	S4_23471302
429580	S4_23471468
429581	S4_23471571
429582	S4_23471663
429583	S4_23471740
429584	S4_23473763
429585	S4_23474435
429586	S4_23478975
429587	S4_23478995
429588	S4_23479563
429589	S4_23480416
429590	S4_23480628
429591	S4_23513862
429592	S4_23513883
429593	S4_23515020
429594	S4_23515087
429595	S4_23515144
429596	S4_23515768
429597	S4_23516291
429598	S4_23516571
429599	S4_23516782
429600	S4_23516830
429601	S4_23516845
429602	S4_23516906
429603	S4_23517067
429604	S4_23517408
429605	S4_23517721
429606	S4_23517750
429607	S4_23517782
429608	S4_23518258
429609	S4_23518390
429610	S4_23518416
429611	S4_23518422
429612	S4_23524551
429613	S4_23524554
429614	S4_23524567
429615	S4_23524904
429616	S4_23525157
429617	S4_23525832
429618	S4_23527841
429619	S4_23527913
429620	S4_23528258
429621	S4_23528445
429622	S4_23528463
429623	S4_23528641
429624	S4_23530646
429625	S4_23531006
429626	S4_23531602
429627	S4_23532260
429628	S4_23532491
429629	S4_23532676
429630	S4_23533603
429631	S4_23535061
429632	S4_23535741
429633	S4_23536136
429634	S4_23536154
429635	S4_23536556
429636	S4_23548686
429637	S4_23553978
429638	S4_23554002
429639	S4_23577229
429640	S4_23596801
429641	S4_23597568
429642	S4_23597614
429643	S4_23598129
429644	S4_23599229
429645	S4_23599269
429646	S4_23600166
429647	S4_23600288
429648	S4_23600317
429649	S4_23600538
429650	S4_23600752
429651	S4_23601090
429652	S4_23604593
429653	S4_23604780
429654	S4_23604801
429655	S4_23604803
429656	S4_23604805
429657	S4_23604821
429658	S4_23604824
429659	S4_23605076
429660	S4_23611471
429661	S4_23611516
429662	S4_23611820
429663	S4_23612035
429664	S4_23612039
429665	S4_23612143
429666	S4_23615742
429667	S4_23617441
429668	S4_23618433
429669	S4_23619375
429670	S4_23623614
429671	S4_23623694
429672	S4_23623867
429673	S4_23623968
429674	S4_23624041
429675	S4_23624105
429676	S4_23624106
429677	S4_23624345
429678	S4_23624716
429679	S4_23625365
429680	S4_23627481
429681	S4_23627488
429682	S4_23627621
429683	S4_23628632
429684	S4_23629253
429685	S4_23629271
429686	S4_23629334
429687	S4_23629345
429688	S4_23629348
429689	S4_23630098
429690	S4_23630128
429691	S4_23630347
429692	S4_23630640
429693	S4_23630847
429694	S4_23630938
429695	S4_23630939
429696	S4_23630944
429697	S4_23630952
429698	S4_23631537
429699	S4_23631540
429700	S4_23632716
429701	S4_23632717
429702	S4_23633048
429703	S4_23633100
429704	S4_23633105
429705	S4_23633684
429706	S4_23633756
429707	S4_23633787
429708	S4_23634073
429709	S4_23634157
429710	S4_23634160
429711	S4_23634165
429712	S4_23634181
429713	S4_23634204
429714	S4_23634216
429715	S4_23634340
429716	S4_23634480
429717	S4_23634587
429718	S4_23634773
429719	S4_23634826
429720	S4_23634937
429721	S4_23634963
429722	S4_23634984
429723	S4_23635369
429724	S4_23635563
429725	S4_23636212
429726	S4_23636214
429727	S4_23636403
429728	S4_23636465
429729	S4_23636809
429730	S4_23636813
429731	S4_23636817
429732	S4_23636835
429733	S4_23636938
429734	S4_23636949
429735	S4_23637124
429736	S4_23637971
429737	S4_23638074
429738	S4_23638078
429739	S4_23638090
429740	S4_23638236
429741	S4_23638390
429742	S4_23638400
429743	S4_23638469
429744	S4_23638470
429745	S4_23638676
429746	S4_23638695
429747	S4_23638725
429748	S4_23638860
429749	S4_23639395
429750	S4_23639461
429751	S4_23639655
429752	S4_23639673
429753	S4_23639706
429754	S4_23639780
429755	S4_23639873
429756	S4_23639956
429757	S4_23640005
429758	S4_23640179
429759	S4_23640302
429760	S4_23640472
429761	S4_23641341
429762	S4_23642132
429763	S4_23642298
429764	S4_23642348
429765	S4_23642385
429766	S4_23642452
429767	S4_23643047
429768	S4_23643069
429769	S4_23643244
429770	S4_23643279
429771	S4_23643301
429772	S4_23643388
429773	S4_23643404
429774	S4_23643555
429775	S4_23643563
429776	S4_23643602
429777	S4_23643627
429778	S4_23643683
429779	S4_23643694
429780	S4_23643698
429781	S4_23643707
429782	S4_23643740
429783	S4_23643775
429784	S4_23643801
429785	S4_23644005
429786	S4_23644052
429787	S4_23644081
429788	S4_23644277
429789	S4_23644364
429790	S4_23644788
429791	S4_23644835
429792	S4_23644844
429793	S4_23644854
429794	S4_23644877
429795	S4_23644942
429796	S4_23645931
429797	S4_23646012
429798	S4_23646115
429799	S4_23646244
429800	S4_23646386
429801	S4_23646393
429802	S4_23646466
429803	S4_23646522
429804	S4_23646527
429805	S4_23646800
429806	S4_23647158
429807	S4_23647807
429808	S4_23647901
429809	S4_23648458
429810	S4_23649000
429811	S4_23649119
429812	S4_23649430
429813	S4_23649435
429814	S4_23649453
429815	S4_23649619
429816	S4_23649634
429817	S4_23650200
429818	S4_23650264
429819	S4_23650282
429820	S4_23650511
429821	S4_23650598
429822	S4_23650654
429823	S4_23650681
429824	S4_23650752
429825	S4_23650794
429826	S4_23651649
429827	S4_23651718
429828	S4_23651872
429829	S4_23652141
429830	S4_23652511
429831	S4_23652776
429832	S4_23652816
429833	S4_23652871
429834	S4_23652873
429835	S4_23653086
429836	S4_23653143
429837	S4_23653168
429838	S4_23653174
429839	S4_23653241
429840	S4_23653296
429841	S4_23653354
429842	S4_23653625
429843	S4_23653677
429844	S4_23653708
429845	S4_23653773
429846	S4_23653873
429847	S4_23653997
429848	S4_23654008
429849	S4_23654009
429850	S4_23654020
429851	S4_23654038
429852	S4_23654041
429853	S4_23654168
429854	S4_23654527
429855	S4_23654542
429856	S4_23654574
429857	S4_23654926
429858	S4_23654956
429859	S4_23654958
429860	S4_23654960
429861	S4_23654973
429862	S4_23654978
429863	S4_23654985
429864	S4_23655057
429865	S4_23655132
429866	S4_23655168
429867	S4_23655190
429868	S4_23655352
429869	S4_23655470
429870	S4_23655756
429871	S4_23655818
429872	S4_23655897
429873	S4_23655899
429874	S4_23655992
429875	S4_23656064
429876	S4_23656153
429877	S4_23656277
429878	S4_23657553
429879	S4_23657602
429880	S4_23657604
429881	S4_23657607
429882	S4_23657939
429883	S4_23658195
429884	S4_23658274
429885	S4_23658336
429886	S4_23658337
429887	S4_23658401
429888	S4_23658539
429889	S4_23658636
429890	S4_23658640
429891	S4_23658717
429892	S4_23658845
429893	S4_23658965
429894	S4_23659137
429895	S4_23659231
429896	S4_23659355
429897	S4_23659374
429898	S4_23659437
429899	S4_23659509
429900	S4_23659556
429901	S4_23659595
429902	S4_23659702
429903	S4_23659725
429904	S4_23659763
429905	S4_23659845
429906	S4_23659849
429907	S4_23659875
429908	S4_23659981
429909	S4_23660023
429910	S4_23660035
429911	S4_23660147
429912	S4_23660360
429913	S4_23660419
429914	S4_23661044
429915	S4_23661096
429916	S4_23661171
429917	S4_23661187
429918	S4_23661259
429919	S4_23661275
429920	S4_23661299
429921	S4_23661300
429922	S4_23661305
429923	S4_23661315
429924	S4_23661351
429925	S4_23661352
429926	S4_23661427
429927	S4_23661575
429928	S4_23661582
429929	S4_23661732
429930	S4_23661814
429931	S4_23661826
429932	S4_23661860
429933	S4_23661894
429934	S4_23661912
429935	S4_23661936
429936	S4_23661997
429937	S4_23662026
429938	S4_23662056
429939	S4_23662082
429940	S4_23662137
429941	S4_23662142
429942	S4_23662244
429943	S4_23662259
429944	S4_23662296
429945	S4_23662298
429946	S4_23662453
429947	S4_23662489
429948	S4_23662640
429949	S4_23662651
429950	S4_23662721
429951	S4_23663300
429952	S4_23663331
429953	S4_23663456
429954	S4_23663457
429955	S4_23663487
429956	S4_23663501
429957	S4_23663502
429958	S4_23663506
429959	S4_23663527
429960	S4_23663604
429961	S4_23663620
429962	S4_23663625
429963	S4_23663730
429964	S4_23664007
429965	S4_23664072
429966	S4_23664103
429967	S4_23664105
429968	S4_23665911
429969	S4_23665914
429970	S4_23666247
429971	S4_23666576
429972	S4_23666682
429973	S4_23666709
429974	S4_23666965
429975	S4_23666979
429976	S4_23667106
429977	S4_23669064
429978	S4_23669065
429979	S4_23669810
429980	S4_23669815
429981	S4_23669816
429982	S4_23669832
429983	S4_23669834
429984	S4_23676340
429985	S4_23676350
429986	S4_23676357
429987	S4_23677026
429988	S4_23677030
429989	S4_23677618
429990	S4_23677983
429991	S4_23679271
429992	S4_23679500
429993	S4_23684172
429994	S4_23684266
429995	S4_23684359
429996	S4_23684407
429997	S4_23684491
429998	S4_23684996
429999	S4_23685083
430000	S4_23685143
430001	S4_23685196
430002	S4_23685260
430003	S4_23685425
430004	S4_23685470
430005	S4_23685596
430006	S4_23686031
430007	S4_23686082
430008	S4_23686124
430009	S4_23686298
430010	S4_23686306
430011	S4_23686313
430012	S4_23687160
430013	S4_23687183
430014	S4_23687270
430015	S4_23688568
430016	S4_23688584
430017	S4_23689603
430018	S4_23689606
430019	S4_23689611
430020	S4_23689620
430021	S4_23689714
430022	S4_23689715
430023	S4_23689812
430024	S4_23689893
430025	S4_23689920
430026	S4_23690230
430027	S4_23690487
430028	S4_23690640
430029	S4_23691294
430030	S4_23691386
430031	S4_23691412
430032	S4_23691804
430033	S4_23691929
430034	S4_23692054
430035	S4_23692071
430036	S4_23692248
430037	S4_23693250
430038	S4_23693533
430039	S4_23694445
430040	S4_23695044
430041	S4_23695137
430042	S4_23695151
430043	S4_23695179
430044	S4_23695276
430045	S4_23695456
430046	S4_23696712
430047	S4_23696983
430048	S4_23697129
430049	S4_23697408
430050	S4_23697470
430051	S4_23697485
430052	S4_23697561
430053	S4_23697625
430054	S4_23697771
430055	S4_23697845
430056	S4_23697899
430057	S4_23697949
430058	S4_23698005
430059	S4_23698027
430060	S4_23698051
430061	S4_23698113
430062	S4_23698120
430063	S4_23698340
430064	S4_23698870
430065	S4_23698891
430066	S4_23698905
430067	S4_23698942
430068	S4_23698980
430069	S4_23699007
430070	S4_23699087
430071	S4_23699194
430072	S4_23699289
430073	S4_23699378
430074	S4_23699407
430075	S4_23699421
430076	S4_23699485
430077	S4_23699555
430078	S4_23699581
430079	S4_23699627
430080	S4_23699637
430081	S4_23699715
430082	S4_23699740
430083	S4_23699827
430084	S4_23699915
430085	S4_23699968
430086	S4_23701331
430087	S4_23701341
430088	S4_23701483
430089	S4_23701538
430090	S4_23701677
430091	S4_23701786
430092	S4_23702028
430093	S4_23702061
430094	S4_23702172
430095	S4_23702581
430096	S4_23702966
430097	S4_23702986
430098	S4_23703065
430099	S4_23703345
430100	S4_23703398
430101	S4_23703429
430102	S4_23703753
430103	S4_23703791
430104	S4_23703890
430105	S4_23703917
430106	S4_23704028
430107	S4_23704068
430108	S4_23704155
430109	S4_23704258
430110	S4_23704265
430111	S4_23704466
430112	S4_23704540
430113	S4_23704846
430114	S4_23704888
430115	S4_23705016
430116	S4_23705098
430117	S4_23705186
430118	S4_23705325
430119	S4_23705563
430120	S4_23706118
430121	S4_23706160
430122	S4_23706425
430123	S4_23706502
430124	S4_23706518
430125	S4_23706551
430126	S4_23706588
430127	S4_23706589
430128	S4_23706647
430129	S4_23706707
430130	S4_23706731
430131	S4_23706839
430132	S4_23707212
430133	S4_23707466
430134	S4_23707467
430135	S4_23707470
430136	S4_23707477
430137	S4_23707544
430138	S4_23707548
430139	S4_23707564
430140	S4_23707575
430141	S4_23707605
430142	S4_23707606
430143	S4_23707620
430144	S4_23707654
430145	S4_23708820
430146	S4_23708824
430147	S4_23709273
430148	S4_23709356
430149	S4_23709370
430150	S4_23709499
430151	S4_23709541
430152	S4_23709682
430153	S4_23709746
430154	S4_23709787
430155	S4_23710383
430156	S4_23710525
430157	S4_23710625
430158	S4_23710644
430159	S4_23710648
430160	S4_23710818
430161	S4_23711817
430162	S4_23711837
430163	S4_23711946
430164	S4_23712293
430165	S4_23712377
430166	S4_23712378
430167	S4_23712571
430168	S4_23712646
430169	S4_23713305
430170	S4_23713482
430171	S4_23713523
430172	S4_23715742
430173	S4_23715850
430174	S4_23715915
430175	S4_23716031
430176	S4_23716154
430177	S4_23716229
430178	S4_23716233
430179	S4_23716284
430180	S4_23716298
430181	S4_23716299
430182	S4_23716322
430183	S4_23716411
430184	S4_23716432
430185	S4_23716524
430186	S4_23716572
430187	S4_23716722
430188	S4_23716731
430189	S4_23716771
430190	S4_23716774
430191	S4_23716884
430192	S4_23716961
430193	S4_23717033
430194	S4_23717045
430195	S4_23717070
430196	S4_23717078
430197	S4_23717082
430198	S4_23717257
430199	S4_23717293
430200	S4_23717295
430201	S4_23717446
430202	S4_23717449
430203	S4_23717451
430204	S4_23717505
430205	S4_23717515
430206	S4_23717519
430207	S4_23718134
430208	S4_23718153
430209	S4_23718167
430210	S4_23718177
430211	S4_23718477
430212	S4_23718480
430213	S4_23718482
430214	S4_23718495
430215	S4_23718541
430216	S4_23718564
430217	S4_23718572
430218	S4_23718591
430219	S4_23718603
430220	S4_23718606
430221	S4_23718617
430222	S4_23718627
430223	S4_23718631
430224	S4_23718642
430225	S4_23718659
430226	S4_23718716
430227	S4_23718719
430228	S4_23718723
430229	S4_23718730
430230	S4_23718769
430231	S4_23718770
430232	S4_23719785
430233	S4_23719800
430234	S4_23719830
430235	S4_23719848
430236	S4_23719861
430237	S4_23719893
430238	S4_23719899
430239	S4_23719919
430240	S4_23719920
430241	S4_23719923
430242	S4_23719924
430243	S4_23719933
430244	S4_23719959
430245	S4_23719976
430246	S4_23719982
430247	S4_23719988
430248	S4_23720160
430249	S4_23720233
430250	S4_23720372
430251	S4_23720389
430252	S4_23720394
430253	S4_23720401
430254	S4_23720857
430255	S4_23720877
430256	S4_23721321
430257	S4_23721580
430258	S4_23721677
430259	S4_23721787
430260	S4_23723449
430261	S4_23723721
430262	S4_23723727
430263	S4_23723762
430264	S4_23723923
430265	S4_23723968
430266	S4_23723977
430267	S4_23723981
430268	S4_23724008
430269	S4_23724038
430270	S4_23724044
430271	S4_23724056
430272	S4_23724060
430273	S4_23724061
430274	S4_23724081
430275	S4_23724099
430276	S4_23724560
430277	S4_23724578
430278	S4_23724691
430279	S4_23724695
430280	S4_23724792
430281	S4_23724899
430282	S4_23724904
430283	S4_23724915
430284	S4_23724998
430285	S4_23725087
430286	S4_23725187
430287	S4_23725281
430288	S4_23725283
430289	S4_23725668
430290	S4_23725677
430291	S4_23725692
430292	S4_23725739
430293	S4_23725837
430294	S4_23725879
430295	S4_23725895
430296	S4_23725913
430297	S4_23726058
430298	S4_23726071
430299	S4_23726214
430300	S4_23760544
430301	S4_23761096
430302	S4_23761232
430303	S4_23761384
430304	S4_23761486
430305	S4_23761791
430306	S4_23761802
430307	S4_23761814
430308	S4_23761857
430309	S4_23761998
430310	S4_23762740
430311	S4_23762971
430312	S4_23762972
430313	S4_23763022
430314	S4_23763102
430315	S4_23763170
430316	S4_23763241
430317	S4_23763261
430318	S4_23763268
430319	S4_23763270
430320	S4_23763951
430321	S4_23763986
430322	S4_23764009
430323	S4_23764012
430324	S4_23764045
430325	S4_23764119
430326	S4_23764997
430327	S4_23765191
430328	S4_23766105
430329	S4_23767401
430330	S4_23767427
430331	S4_23767985
430332	S4_23768004
430333	S4_23768047
430334	S4_23768082
430335	S4_23768150
430336	S4_23768440
430337	S4_23768469
430338	S4_23768602
430339	S4_23768614
430340	S4_23768812
430341	S4_23768907
430342	S4_23768956
430343	S4_23768992
430344	S4_23771580
430345	S4_23771583
430346	S4_23771624
430347	S4_23772050
430348	S4_23772113
430349	S4_23772385
430350	S4_23772543
430351	S4_23772656
430352	S4_23772714
430353	S4_23772862
430354	S4_23773028
430355	S4_23773233
430356	S4_23773882
430357	S4_23774030
430358	S4_23775350
430359	S4_23775370
430360	S4_23775573
430361	S4_23775694
430362	S4_23775867
430363	S4_23776073
430364	S4_23776190
430365	S4_23776309
430366	S4_23776519
430367	S4_23776675
430368	S4_23776760
430369	S4_23776799
430370	S4_23777632
430371	S4_23777749
430372	S4_23778028
430373	S4_23778077
430374	S4_23778416
430375	S4_23778449
430376	S4_23779159
430377	S4_23779188
430378	S4_23779572
430379	S4_23779823
430380	S4_23779906
430381	S4_23780081
430382	S4_23780518
430383	S4_23780541
430384	S4_23781160
430385	S4_23781223
430386	S4_23781367
430387	S4_23781553
430388	S4_23783482
430389	S4_23784102
430390	S4_23784103
430391	S4_23784223
430392	S4_23784481
430393	S4_23787742
430394	S4_23787804
430395	S4_23787831
430396	S4_23787838
430397	S4_23788165
430398	S4_23788261
430399	S4_23788463
430400	S4_23788482
430401	S4_23788701
430402	S4_23788721
430403	S4_23788732
430404	S4_23788858
430405	S4_23789173
430406	S4_23789483
430407	S4_23789583
430408	S4_23790022
430409	S4_23790162
430410	S4_23790182
430411	S4_23790193
430412	S4_23790350
430413	S4_23790392
430414	S4_23790435
430415	S4_23790606
430416	S4_23790839
430417	S4_23790983
430418	S4_23791025
430419	S4_23792890
430420	S4_23793025
430421	S4_23793321
430422	S4_23793327
430423	S4_23793338
430424	S4_23793347
430425	S4_23793720
430426	S4_23793732
430427	S4_23793734
430428	S4_23793804
430429	S4_23793811
430430	S4_23793964
430431	S4_23794268
430432	S4_23794446
430433	S4_23794474
430434	S4_23794526
430435	S4_23794551
430436	S4_23794608
430437	S4_23794647
430438	S4_23794755
430439	S4_23794855
430440	S4_23795112
430441	S4_23795127
430442	S4_23795231
430443	S4_23795255
430444	S4_23795258
430445	S4_23795768
430446	S4_23795802
430447	S4_23795859
430448	S4_23795860
430449	S4_23795886
430450	S4_23795893
430451	S4_23796848
430452	S4_23796857
430453	S4_23796862
430454	S4_23797033
430455	S4_23797062
430456	S4_23798444
430457	S4_23798473
430458	S4_23798542
430459	S4_23799061
430460	S4_23799226
430461	S4_23803937
430462	S4_23804056
430463	S4_23804071
430464	S4_23804127
430465	S4_23805270
430466	S4_23805361
430467	S4_23805731
430468	S4_23805862
430469	S4_23806882
430470	S4_23807255
430471	S4_23807261
430472	S4_23807493
430473	S4_23807495
430474	S4_23807647
430475	S4_23807959
430476	S4_23807981
430477	S4_23807991
430478	S4_23807999
430479	S4_23808117
430480	S4_23808301
430481	S4_23808479
430482	S4_23808708
430483	S4_23808889
430484	S4_23809028
430485	S4_23809845
430486	S4_23809974
430487	S4_23810081
430488	S4_23810100
430489	S4_23810141
430490	S4_23810184
430491	S4_23810198
430492	S4_23810228
430493	S4_23811873
430494	S4_23811882
430495	S4_23811903
430496	S4_23811931
430497	S4_23811979
430498	S4_23812072
430499	S4_23812087
430500	S4_23812131
430501	S4_23812488
430502	S4_23812527
430503	S4_23812528
430504	S4_23812541
430505	S4_23812974
430506	S4_23813089
430507	S4_23813486
430508	S4_23813555
430509	S4_23813962
430510	S4_23814109
430511	S4_23814234
430512	S4_23814259
430513	S4_23814313
430514	S4_23814359
430515	S4_23814497
430516	S4_23814606
430517	S4_23814786
430518	S4_23814797
430519	S4_23814847
430520	S4_23815195
430521	S4_23815266
430522	S4_23816140
430523	S4_23816509
430524	S4_23816631
430525	S4_23816697
430526	S4_23816771
430527	S4_23816829
430528	S4_23816871
430529	S4_23816875
430530	S4_23816965
430531	S4_23817600
430532	S4_23817836
430533	S4_23817861
430534	S4_23817998
430535	S4_23818146
430536	S4_23818147
430537	S4_23818224
430538	S4_23818234
430539	S4_23818255
430540	S4_23818349
430541	S4_23818392
430542	S4_23818467
430543	S4_23818556
430544	S4_23818857
430545	S4_23818865
430546	S4_23818880
430547	S4_23818991
430548	S4_23819113
430549	S4_23819120
430550	S4_23819184
430551	S4_23819227
430552	S4_23819291
430553	S4_23819306
430554	S4_23819344
430555	S4_23819367
430556	S4_23819413
430557	S4_23819426
430558	S4_23819442
430559	S4_23819464
430560	S4_23819513
430561	S4_23819676
430562	S4_23819752
430563	S4_23819896
430564	S4_23819915
430565	S4_23819953
430566	S4_23820042
430567	S4_23820050
430568	S4_23820072
430569	S4_23820290
430570	S4_23820362
430571	S4_23820588
430572	S4_23820603
430573	S4_23820683
430574	S4_23820761
430575	S4_23820855
430576	S4_23821169
430577	S4_23821170
430578	S4_23821283
430579	S4_23821334
430580	S4_23821449
430581	S4_23821481
430582	S4_23821561
430583	S4_23821591
430584	S4_23821625
430585	S4_23821684
430586	S4_23821782
430587	S4_23822303
430588	S4_23822396
430589	S4_23822453
430590	S4_23822454
430591	S4_23822514
430592	S4_23822537
430593	S4_23822585
430594	S4_23822631
430595	S4_23822928
430596	S4_23822929
430597	S4_23822954
430598	S4_23823269
430599	S4_23823368
430600	S4_23823705
430601	S4_23824161
430602	S4_23824201
430603	S4_23824797
430604	S4_23825088
430605	S4_23825455
430606	S4_23825544
430607	S4_23825556
430608	S4_23825598
430609	S4_23825605
430610	S4_23825719
430611	S4_23825728
430612	S4_23825802
430613	S4_23825847
430614	S4_23825952
430615	S4_23826077
430616	S4_23826590
430617	S4_23826602
430618	S4_23826673
430619	S4_23826693
430620	S4_23827127
430621	S4_23827197
430622	S4_23827199
430623	S4_23827509
430624	S4_23827549
430625	S4_23827567
430626	S4_23827823
430627	S4_23827870
430628	S4_23828094
430629	S4_23828225
430630	S4_23828281
430631	S4_23828305
430632	S4_23828378
430633	S4_23828441
430634	S4_23828521
430635	S4_23828576
430636	S4_23828665
430637	S4_23828727
430638	S4_23828729
430639	S4_23828803
430640	S4_23828891
430641	S4_23828975
430642	S4_23829191
430643	S4_23829327
430644	S4_23829422
430645	S4_23829428
430646	S4_23829499
430647	S4_23829506
430648	S4_23829524
430649	S4_23829536
430650	S4_23829603
430651	S4_23829609
430652	S4_23829613
430653	S4_23829842
430654	S4_23829874
430655	S4_23830077
430656	S4_23830103
430657	S4_23830194
430658	S4_23830786
430659	S4_23831187
430660	S4_23831454
430661	S4_23831525
430662	S4_23831657
430663	S4_23831772
430664	S4_23831784
430665	S4_23831791
430666	S4_23831842
430667	S4_23831843
430668	S4_23831873
430669	S4_23831976
430670	S4_23831983
430671	S4_23832004
430672	S4_23832008
430673	S4_23832012
430674	S4_23832113
430675	S4_23832130
430676	S4_23832157
430677	S4_23832158
430678	S4_23832159
430679	S4_23832161
430680	S4_23832180
430681	S4_23832214
430682	S4_23832236
430683	S4_23832245
430684	S4_23832269
430685	S4_23832281
430686	S4_23832642
430687	S4_23832671
430688	S4_23832677
430689	S4_23832817
430690	S4_23832821
430691	S4_23832965
430692	S4_23833499
430693	S4_23834117
430694	S4_23834497
430695	S4_23834527
430696	S4_23834577
430697	S4_23834956
430698	S4_23834986
430699	S4_23836015
430700	S4_23836064
430701	S4_23836189
430702	S4_23836334
430703	S4_23836358
430704	S4_23843781
430705	S4_23847942
430706	S4_23847947
430707	S4_23847972
430708	S4_23848049
430709	S4_23848070
430710	S4_23848182
430711	S4_23848214
430712	S4_23848417
430713	S4_23848488
430714	S4_23848571
430715	S4_23848588
430716	S4_23848614
430717	S4_23848635
430718	S4_23848643
430719	S4_23848651
430720	S4_23848766
430721	S4_23848818
430722	S4_23848831
430723	S4_23848866
430724	S4_23848905
430725	S4_23850266
430726	S4_23850292
430727	S4_23850470
430728	S4_23852246
430729	S4_23852489
430730	S4_23852493
430731	S4_23853238
430732	S4_23853826
430733	S4_23854588
430734	S4_23854700
430735	S4_23854717
430736	S4_23854771
430737	S4_23854795
430738	S4_23855855
430739	S4_23855971
430740	S4_23856019
430741	S4_23856320
430742	S4_23856341
430743	S4_23856535
430744	S4_23856616
430745	S4_23856625
430746	S4_23856761
430747	S4_23856763
430748	S4_23856846
430749	S4_23856847
430750	S4_23856863
430751	S4_23856897
430752	S4_23856901
430753	S4_23857184
430754	S4_23857227
430755	S4_23857269
430756	S4_23857301
430757	S4_23857347
430758	S4_23857450
430759	S4_23857462
430760	S4_23857481
430761	S4_23857483
430762	S4_23857531
430763	S4_23857563
430764	S4_23857630
430765	S4_23857820
430766	S4_23857994
430767	S4_23858005
430768	S4_23858677
430769	S4_23858786
430770	S4_23858795
430771	S4_23858951
430772	S4_23859037
430773	S4_23859062
430774	S4_23859087
430775	S4_23860645
430776	S4_23860657
430777	S4_23860665
430778	S4_23860676
430779	S4_23860677
430780	S4_23860787
430781	S4_23860832
430782	S4_23860869
430783	S4_23861138
430784	S4_23861162
430785	S4_23861218
430786	S4_23861347
430787	S4_23861349
430788	S4_23861517
430789	S4_23861534
430790	S4_23861590
430791	S4_23861785
430792	S4_23861956
430793	S4_23861962
430794	S4_23862085
430795	S4_23862211
430796	S4_23862219
430797	S4_23862226
430798	S4_23862242
430799	S4_23862539
430800	S4_23862544
430801	S4_23862560
430802	S4_23862605
430803	S4_23862640
430804	S4_23862644
430805	S4_23862656
430806	S4_23862666
430807	S4_23862670
430808	S4_23862673
430809	S4_23862690
430810	S4_23862806
430811	S4_23862837
430812	S4_23862916
430813	S4_23862996
430814	S4_23863013
430815	S4_23863030
430816	S4_23863042
430817	S4_23863074
430818	S4_23863102
430819	S4_23863118
430820	S4_23863133
430821	S4_23863137
430822	S4_23863160
430823	S4_23863193
430824	S4_23863255
430825	S4_23863372
430826	S4_23863396
430827	S4_23863775
430828	S4_23863785
430829	S4_23863963
430830	S4_23864002
430831	S4_23864008
430832	S4_23864013
430833	S4_23864033
430834	S4_23864041
430835	S4_23864054
430836	S4_23864742
430837	S4_23864785
430838	S4_23864878
430839	S4_23864933
430840	S4_23864939
430841	S4_23864955
430842	S4_23864979
430843	S4_23865041
430844	S4_23865052
430845	S4_23865163
430846	S4_23865193
430847	S4_23865232
430848	S4_23876116
430849	S4_23876127
430850	S4_23876134
430851	S4_23876144
430852	S4_23876153
430853	S4_23876180
430854	S4_23876186
430855	S4_23876191
430856	S4_23877180
430857	S4_23877193
430858	S4_23877204
430859	S4_23877334
430860	S4_23877340
430861	S4_23877358
430862	S4_23877363
430863	S4_23877364
430864	S4_23877366
430865	S4_23877435
430866	S4_23877437
430867	S4_23877551
430868	S4_23877555
430869	S4_23877572
430870	S4_23877610
430871	S4_23877757
430872	S4_23877758
430873	S4_23877765
430874	S4_23877801
430875	S4_23879033
430876	S4_23879045
430877	S4_23879054
430878	S4_23879060
430879	S4_23879129
430880	S4_23879367
430881	S4_23881668
430882	S4_23881669
430883	S4_23881677
430884	S4_23882208
430885	S4_23882282
430886	S4_23882290
430887	S4_23882291
430888	S4_23882612
430889	S4_23882818
430890	S4_23882829
430891	S4_23882907
430892	S4_23882982
430893	S4_23883003
430894	S4_23883029
430895	S4_23883152
430896	S4_23883190
430897	S4_23883208
430898	S4_23883211
430899	S4_23883212
430900	S4_23883295
430901	S4_23883490
430902	S4_23883492
430903	S4_23883502
430904	S4_23883761
430905	S4_23883874
430906	S4_23883936
430907	S4_23883945
430908	S4_23884328
430909	S4_23885915
430910	S4_23885920
430911	S4_23886116
430912	S4_23886158
430913	S4_23886342
430914	S4_23887024
430915	S4_23887153
430916	S4_23887183
430917	S4_23887211
430918	S4_23887246
430919	S4_23887323
430920	S4_23887324
430921	S4_23887405
430922	S4_23887589
430923	S4_23887634
430924	S4_23887643
430925	S4_23887738
430926	S4_23887746
430927	S4_23887767
430928	S4_23887768
430929	S4_23887889
430930	S4_23888033
430931	S4_23888350
430932	S4_23888430
430933	S4_23888743
430934	S4_23888754
430935	S4_23888761
430936	S4_23890461
430937	S4_23891106
430938	S4_23891465
430939	S4_23891524
430940	S4_23891544
430941	S4_23891610
430942	S4_23891700
430943	S4_23891848
430944	S4_23891879
430945	S4_23892160
430946	S4_23893266
430947	S4_23893273
430948	S4_23893933
430949	S4_23894471
430950	S4_23894500
430951	S4_23894631
430952	S4_23894812
430953	S4_23894818
430954	S4_23894872
430955	S4_23895092
430956	S4_23895094
430957	S4_23895124
430958	S4_23896506
430959	S4_23896511
430960	S4_23897492
430961	S4_23897522
430962	S4_23897575
430963	S4_23897614
430964	S4_23898259
430965	S4_23898287
430966	S4_23898318
430967	S4_23898360
430968	S4_23898365
430969	S4_23898965
430970	S4_23898985
430971	S4_23899046
430972	S4_23899086
430973	S4_23899132
430974	S4_23899141
430975	S4_23899175
430976	S4_23899188
430977	S4_23899199
430978	S4_23899232
430979	S4_23899276
430980	S4_23899278
430981	S4_23899321
430982	S4_23899347
430983	S4_23899618
430984	S4_23899653
430985	S4_23899836
430986	S4_23899913
430987	S4_23900051
430988	S4_23900066
430989	S4_23900403
430990	S4_23900410
430991	S4_23900446
430992	S4_23900568
430993	S4_23900662
430994	S4_23900680
430995	S4_23900752
430996	S4_23900776
430997	S4_23900932
430998	S4_23901324
430999	S4_23901387
431000	S4_23901402
431001	S4_23901468
431002	S4_23901488
431003	S4_23901492
431004	S4_23901512
431005	S4_23901539
431006	S4_23901580
431007	S4_23901623
431008	S4_23901687
431009	S4_23901700
431010	S4_23901912
431011	S4_23901948
431012	S4_23902579
431013	S4_23902626
431014	S4_23902650
431015	S4_23902673
431016	S4_23902953
431017	S4_23903086
431018	S4_23903230
431019	S4_23903269
431020	S4_23903283
431021	S4_23903374
431022	S4_23903589
431023	S4_23903628
431024	S4_23903666
431025	S4_23903902
431026	S4_23903904
431027	S4_23903949
431028	S4_23904101
431029	S4_23904134
431030	S4_23904244
431031	S4_23904348
431032	S4_23904390
431033	S4_23904484
431034	S4_23904631
431035	S4_23904638
431036	S4_23904747
431037	S4_23904764
431038	S4_23904766
431039	S4_23904907
431040	S4_23905553
431041	S4_23905795
431042	S4_23905803
431043	S4_23905899
431044	S4_23905960
431045	S4_23906086
431046	S4_23906260
431047	S4_23906378
431048	S4_23906424
431049	S4_23906529
431050	S4_23906534
431051	S4_23906604
431052	S4_23906625
431053	S4_23906658
431054	S4_23906683
431055	S4_23906709
431056	S4_23906929
431057	S4_23907081
431058	S4_23907193
431059	S4_23907560
431060	S4_23907616
431061	S4_23907858
431062	S4_23908002
431063	S4_23908362
431064	S4_23908807
431065	S4_23908808
431066	S4_23908837
431067	S4_23908894
431068	S4_23908981
431069	S4_23908987
431070	S4_23908992
431071	S4_23909294
431072	S4_23909382
431073	S4_23909391
431074	S4_23909543
431075	S4_23909672
431076	S4_23909789
431077	S4_23910060
431078	S4_23910323
431079	S4_23910434
431080	S4_23910450
431081	S4_23910491
431082	S4_23910651
431083	S4_23910815
431084	S4_23910823
431085	S4_23910843
431086	S4_23910856
431087	S4_23910947
431088	S4_23911025
431089	S4_23911059
431090	S4_23911065
431091	S4_23911256
431092	S4_23911304
431093	S4_23911316
431094	S4_23911323
431095	S4_23911329
431096	S4_23911373
431097	S4_23911401
431098	S4_23911403
431099	S4_23911406
431100	S4_23911414
431101	S4_23911423
431102	S4_23911468
431103	S4_23911476
431104	S4_23911483
431105	S4_23911779
431106	S4_23911854
431107	S4_23911858
431108	S4_23911947
431109	S4_23912063
431110	S4_23912220
431111	S4_23912278
431112	S4_23912304
431113	S4_23912414
431114	S4_23912565
431115	S4_23912714
431116	S4_23912724
431117	S4_23912742
431118	S4_23912910
431119	S4_23912911
431120	S4_23912933
431121	S4_23912973
431122	S4_23912999
431123	S4_23913150
431124	S4_23913208
431125	S4_23913253
431126	S4_23913335
431127	S4_23913397
431128	S4_23913453
431129	S4_23913454
431130	S4_23913548
431131	S4_23913572
431132	S4_23913605
431133	S4_23913637
431134	S4_23913648
431135	S4_23913734
431136	S4_23913740
431137	S4_23913757
431138	S4_23913972
431139	S4_23914105
431140	S4_23914116
431141	S4_23914117
431142	S4_23914325
431143	S4_23914346
431144	S4_23914431
431145	S4_23914503
431146	S4_23914510
431147	S4_23914592
431148	S4_23914663
431149	S4_23914685
431150	S4_23914699
431151	S4_23914705
431152	S4_23914775
431153	S4_23914884
431154	S4_23914923
431155	S4_23915005
431156	S4_23915040
431157	S4_23915044
431158	S4_23915075
431159	S4_23915433
431160	S4_23915457
431161	S4_23915518
431162	S4_23915557
431163	S4_23915636
431164	S4_23915699
431165	S4_23915766
431166	S4_23915956
431167	S4_23916073
431168	S4_23916152
431169	S4_23916593
431170	S4_23916961
431171	S4_23917123
431172	S4_23917401
431173	S4_23917426
431174	S4_23917544
431175	S4_23917574
431176	S4_23917693
431177	S4_23917756
431178	S4_23918115
431179	S4_23918131
431180	S4_23918236
431181	S4_23918260
431182	S4_23918302
431183	S4_23918309
431184	S4_23918416
431185	S4_23918545
431186	S4_23918564
431187	S4_23918630
431188	S4_23918960
431189	S4_23918961
431190	S4_23918977
431191	S4_23918984
431192	S4_23918997
431193	S4_23919003
431194	S4_23919033
431195	S4_23919066
431196	S4_23919136
431197	S4_23919148
431198	S4_23919161
431199	S4_23919173
431200	S4_23919178
431201	S4_23919197
431202	S4_23919198
431203	S4_23919203
431204	S4_23919261
431205	S4_23919270
431206	S4_23919272
431207	S4_23919275
431208	S4_23919299
431209	S4_23919300
431210	S4_23919303
431211	S4_23919316
431212	S4_23919318
431213	S4_23919320
431214	S4_23919455
431215	S4_23919645
431216	S4_23919677
431217	S4_23919787
431218	S4_23919819
431219	S4_23919827
431220	S4_23919862
431221	S4_23919943
431222	S4_23919956
431223	S4_23919959
431224	S4_23920032
431225	S4_23920052
431226	S4_23920110
431227	S4_23920131
431228	S4_23920132
431229	S4_23920145
431230	S4_23920148
431231	S4_23934894
431232	S4_23939201
431233	S4_23939259
431234	S4_23939771
431235	S4_23939895
431236	S4_23939960
431237	S4_23939982
431238	S4_23940000
431239	S4_23940136
431240	S4_23940142
431241	S4_23940155
431242	S4_23940191
431243	S4_23940272
431244	S4_23940298
431245	S4_23940318
431246	S4_23940324
431247	S4_23940336
431248	S4_23940346
431249	S4_23940351
431250	S4_23940400
431251	S4_23940436
431252	S4_23940457
431253	S4_23940464
431254	S4_23940466
431255	S4_23940501
431256	S4_23940536
431257	S4_23940539
431258	S4_23940551
431259	S4_23940583
431260	S4_23940690
431261	S4_23940702
431262	S4_23940714
431263	S4_23940728
431264	S4_23940738
431265	S4_23940748
431266	S4_23940751
431267	S4_23940766
431268	S4_23940866
431269	S4_23941077
431270	S4_23941354
431271	S4_23941601
431272	S4_23942189
431273	S4_23942200
431274	S4_23942298
431275	S4_23942302
431276	S4_23942607
431277	S4_23943235
431278	S4_23943474
431279	S4_23943541
431280	S4_23944026
431281	S4_23944617
431282	S4_23945673
431283	S4_23945697
431284	S4_23945946
431285	S4_23946021
431286	S4_23946752
431287	S4_23946754
431288	S4_23946829
431289	S4_23947386
431290	S4_23947497
431291	S4_23948005
431292	S4_23948084
431293	S4_23948255
431294	S4_23948533
431295	S4_23948560
431296	S4_23948797
431297	S4_23950864
431298	S4_23950865
431299	S4_23951928
431300	S4_23951935
431301	S4_23952290
431302	S4_23952461
431303	S4_23952463
431304	S4_23952709
431305	S4_23952747
431306	S4_23952818
431307	S4_23953952
431308	S4_23954086
431309	S4_23954610
431310	S4_23954708
431311	S4_23954709
431312	S4_23955087
431313	S4_23955195
431314	S4_23955263
431315	S4_23955378
431316	S4_23956295
431317	S4_23956579
431318	S4_23956798
431319	S4_23956938
431320	S4_23956990
431321	S4_23956998
431322	S4_23957109
431323	S4_23959230
431324	S4_23959254
431325	S4_23959419
431326	S4_23959527
431327	S4_23959714
431328	S4_23959989
431329	S4_23960157
431330	S4_23962555
431331	S4_23962649
431332	S4_23962715
431333	S4_23962741
431334	S4_23962797
431335	S4_23962851
431336	S4_23962852
431337	S4_23963013
431338	S4_23963323
431339	S4_23963463
431340	S4_23963482
431341	S4_23963484
431342	S4_23963494
431343	S4_23963555
431344	S4_23963717
431345	S4_23963979
431346	S4_23964003
431347	S4_23964255
431348	S4_23964303
431349	S4_23964587
431350	S4_23964937
431351	S4_23965093
431352	S4_23965408
431353	S4_23965446
431354	S4_23965494
431355	S4_23965578
431356	S4_23965583
431357	S4_23965659
431358	S4_23965678
431359	S4_23965717
431360	S4_23966072
431361	S4_23966234
431362	S4_23966343
431363	S4_23966672
431364	S4_23966701
431365	S4_23966874
431366	S4_23966971
431367	S4_23967434
431368	S4_23967467
431369	S4_23967505
431370	S4_23967517
431371	S4_23967534
431372	S4_23967578
431373	S4_23968325
431374	S4_23968588
431375	S4_23968590
431376	S4_23968622
431377	S4_23969287
431378	S4_23969548
431379	S4_23969765
431380	S4_23969785
431381	S4_23970058
431382	S4_23970223
431383	S4_23970267
431384	S4_23970270
431385	S4_23971050
431386	S4_23971347
431387	S4_23971723
431388	S4_23972861
431389	S4_23972863
431390	S4_23978966
431391	S4_23979299
431392	S4_23979325
431393	S4_23979349
431394	S4_23979421
431395	S4_23979598
431396	S4_23979606
431397	S4_23979614
431398	S4_23979632
431399	S4_23979634
431400	S4_23979635
431401	S4_23979673
431402	S4_23979683
431403	S4_23979700
431404	S4_23979712
431405	S4_23979832
431406	S4_23979887
431407	S4_23979890
431408	S4_23979901
431409	S4_23979915
431410	S4_23979925
431411	S4_23979987
431412	S4_23980062
431413	S4_23980072
431414	S4_23980092
431415	S4_23980186
431416	S4_23980203
431417	S4_23980234
431418	S4_23980242
431419	S4_23980262
431420	S4_23980347
431421	S4_23980349
431422	S4_23980368
431423	S4_23980375
431424	S4_23980395
431425	S4_23980456
431426	S4_23980507
431427	S4_23980630
431428	S4_23980747
431429	S4_23980785
431430	S4_23980852
431431	S4_23980855
431432	S4_23981054
431433	S4_23981174
431434	S4_23981224
431435	S4_23981252
431436	S4_23981297
431437	S4_23981330
431438	S4_23981368
431439	S4_23981645
431440	S4_23981698
431441	S4_23981705
431442	S4_23981795
431443	S4_23981824
431444	S4_23981891
431445	S4_23982016
431446	S4_23982035
431447	S4_23982106
431448	S4_23982206
431449	S4_23982325
431450	S4_23982380
431451	S4_23982394
431452	S4_23982464
431453	S4_23982493
431454	S4_23982550
431455	S4_23982551
431456	S4_23982563
431457	S4_23982593
431458	S4_23982659
431459	S4_23982669
431460	S4_23982707
431461	S4_23982714
431462	S4_23982720
431463	S4_23982791
431464	S4_23982817
431465	S4_23982820
431466	S4_23982826
431467	S4_23982880
431468	S4_23982886
431469	S4_23983074
431470	S4_23983116
431471	S4_23983152
431472	S4_23983155
431473	S4_23983189
431474	S4_23983191
431475	S4_23983210
431476	S4_23983250
431477	S4_23983274
431478	S4_23983302
431479	S4_23983352
431480	S4_23983424
431481	S4_23983486
431482	S4_23983511
431483	S4_23983690
431484	S4_23983700
431485	S4_23983792
431486	S4_23983815
431487	S4_23983832
431488	S4_23983904
431489	S4_23984042
431490	S4_23984047
431491	S4_23984048
431492	S4_23984052
431493	S4_23984055
431494	S4_23984081
431495	S4_23984214
431496	S4_23984356
431497	S4_23984403
431498	S4_23984488
431499	S4_23984650
431500	S4_23984892
431501	S4_23984909
431502	S4_23984928
431503	S4_23984940
431504	S4_23984998
431505	S4_23985015
431506	S4_23985291
431507	S4_23985330
431508	S4_23985348
431509	S4_23985384
431510	S4_23985417
431511	S4_23985561
431512	S4_23985627
431513	S4_23985635
431514	S4_23985638
431515	S4_23985744
431516	S4_23985793
431517	S4_23985805
431518	S4_23985864
431519	S4_23985869
431520	S4_23985896
431521	S4_23985975
431522	S4_23985980
431523	S4_23986057
431524	S4_23986124
431525	S4_23986202
431526	S4_23986373
431527	S4_23986399
431528	S4_23986427
431529	S4_23986483
431530	S4_23986524
431531	S4_23986568
431532	S4_23986653
431533	S4_23986942
431534	S4_23987048
431535	S4_23987057
431536	S4_23987097
431537	S4_23987160
431538	S4_23987168
431539	S4_23987191
431540	S4_23991105
431541	S4_23991112
431542	S4_23991230
431543	S4_23991243
431544	S4_23991558
431545	S4_23991564
431546	S4_23991642
431547	S4_23991750
431548	S4_23991797
431549	S4_23991880
431550	S4_23991881
431551	S4_23991953
431552	S4_23991965
431553	S4_23991973
431554	S4_23992027
431555	S4_23992046
431556	S4_23992072
431557	S4_23992077
431558	S4_23992149
431559	S4_23992207
431560	S4_23992220
431561	S4_23992229
431562	S4_23992322
431563	S4_23992331
431564	S4_23992341
431565	S4_23992343
431566	S4_23992390
431567	S4_23992430
431568	S4_23992458
431569	S4_23992466
431570	S4_23992618
431571	S4_23992938
431572	S4_23994861
431573	S4_23995240
431574	S4_23995503
431575	S4_23995534
431576	S4_23995583
431577	S4_23995882
431578	S4_23995949
431579	S4_23996536
431580	S4_23996565
431581	S4_23996657
431582	S4_23996708
431583	S4_23996824
431584	S4_23996837
431585	S4_23996866
431586	S4_23996870
431587	S4_23997008
431588	S4_23997014
431589	S4_23997235
431590	S4_23997249
431591	S4_23998061
431592	S4_23998153
431593	S4_23998292
431594	S4_23998310
431595	S4_23998583
431596	S4_23998829
431597	S4_23998844
431598	S4_23998873
431599	S4_23998961
431600	S4_23999066
431601	S4_23999067
431602	S4_23999346
431603	S4_23999492
431604	S4_23999651
431605	S4_23999671
431606	S4_24000149
431607	S4_24000185
431608	S4_24000705
431609	S4_24002816
431610	S4_24002817
431611	S4_24004519
431612	S4_24004595
431613	S4_24004633
431614	S4_24004687
431615	S4_24004715
431616	S4_24004718
431617	S4_24004721
431618	S4_24004774
431619	S4_24004785
431620	S4_24004799
431621	S4_24005166
431622	S4_24005174
431623	S4_24005394
431624	S4_24006487
431625	S4_24006684
431626	S4_24006699
431627	S4_24006707
431628	S4_24006735
431629	S4_24006758
431630	S4_24006848
431631	S4_24006881
431632	S4_24007055
431633	S4_24007071
431634	S4_24007076
431635	S4_24007305
431636	S4_24007308
431637	S4_24007333
431638	S4_24007353
431639	S4_24007442
431640	S4_24007501
431641	S4_24007520
431642	S4_24007695
431643	S4_24007954
431644	S4_24007981
431645	S4_24008159
431646	S4_24008358
431647	S4_24008484
431648	S4_24008560
431649	S4_24008624
431650	S4_24008709
431651	S4_24008938
431652	S4_24008990
431653	S4_24009068
431654	S4_24009235
431655	S4_24009859
431656	S4_24009936
431657	S4_24010153
431658	S4_24010305
431659	S4_24010311
431660	S4_24010339
431661	S4_24010720
431662	S4_24010746
431663	S4_24011063
431664	S4_24011088
431665	S4_24011129
431666	S4_24011294
431667	S4_24011515
431668	S4_24011889
431669	S4_24011911
431670	S4_24011935
431671	S4_24012108
431672	S4_24012182
431673	S4_24012484
431674	S4_24012919
431675	S4_24012953
431676	S4_24012954
431677	S4_24012988
431678	S4_24013127
431679	S4_24013324
431680	S4_24013802
431681	S4_24013859
431682	S4_24013926
431683	S4_24014074
431684	S4_24014121
431685	S4_24014374
431686	S4_24014504
431687	S4_24014694
431688	S4_24014705
431689	S4_24015041
431690	S4_24015479
431691	S4_24015908
431692	S4_24015910
431693	S4_24015968
431694	S4_24016007
431695	S4_24016268
431696	S4_24016445
431697	S4_24016458
431698	S4_24016530
431699	S4_24016553
431700	S4_24016786
431701	S4_24017069
431702	S4_24017073
431703	S4_24017212
431704	S4_24017518
431705	S4_24017527
431706	S4_24017678
431707	S4_24017785
431708	S4_24017897
431709	S4_24017898
431710	S4_24017899
431711	S4_24017911
431712	S4_24018073
431713	S4_24018093
431714	S4_24018132
431715	S4_24018234
431716	S4_24018270
431717	S4_24018958
431718	S4_24019294
431719	S4_24019489
431720	S4_24019617
431721	S4_24019821
431722	S4_24019963
431723	S4_24020123
431724	S4_24020252
431725	S4_24020312
431726	S4_24020889
431727	S4_24020911
431728	S4_24020914
431729	S4_24020989
431730	S4_24021449
431731	S4_24022022
431732	S4_24022358
431733	S4_24022375
431734	S4_24022435
431735	S4_24022932
431736	S4_24023443
431737	S4_24023681
431738	S4_24023701
431739	S4_24023892
431740	S4_24024189
431741	S4_24024202
431742	S4_24024232
431743	S4_24024376
431744	S4_24024654
431745	S4_24025269
431746	S4_24025270
431747	S4_24025374
431748	S4_24025397
431749	S4_24025403
431750	S4_24025639
431751	S4_24026825
431752	S4_24026851
431753	S4_24027025
431754	S4_24027230
431755	S4_24027361
431756	S4_24027430
431757	S4_24027463
431758	S4_24027466
431759	S4_24027835
431760	S4_24027966
431761	S4_24028139
431762	S4_24028183
431763	S4_24028282
431764	S4_24028889
431765	S4_24028901
431766	S4_24028951
431767	S4_24029165
431768	S4_24029231
431769	S4_24029530
431770	S4_24029647
431771	S4_24029680
431772	S4_24030187
431773	S4_24030239
431774	S4_24030392
431775	S4_24030516
431776	S4_24030552
431777	S4_24030624
431778	S4_24030868
431779	S4_24030882
431780	S4_24030950
431781	S4_24031517
431782	S4_24031593
431783	S4_24031718
431784	S4_24031778
431785	S4_24032495
431786	S4_24032811
431787	S4_24033128
431788	S4_24033130
431789	S4_24033135
431790	S4_24033710
431791	S4_24033732
431792	S4_24033784
431793	S4_24033796
431794	S4_24033803
431795	S4_24033985
431796	S4_24034329
431797	S4_24034358
431798	S4_24034474
431799	S4_24034499
431800	S4_24034564
431801	S4_24036042
431802	S4_24036088
431803	S4_24036096
431804	S4_24036097
431805	S4_24037203
431806	S4_24037639
431807	S4_24037735
431808	S4_24037747
431809	S4_24037774
431810	S4_24046131
431811	S4_24046582
431812	S4_24046747
431813	S4_24047669
431814	S4_24047957
431815	S4_24047960
431816	S4_24048120
431817	S4_24048265
431818	S4_24048306
431819	S4_24048397
431820	S4_24048408
431821	S4_24048441
431822	S4_24048468
431823	S4_24048477
431824	S4_24049655
431825	S4_24049675
431826	S4_24049730
431827	S4_24049745
431828	S4_24049869
431829	S4_24049923
431830	S4_24050013
431831	S4_24050753
431832	S4_24050898
431833	S4_24051038
431834	S4_24051110
431835	S4_24051140
431836	S4_24051560
431837	S4_24055037
431838	S4_24055483
431839	S4_24055925
431840	S4_24055963
431841	S4_24056112
431842	S4_24056960
431843	S4_24057148
431844	S4_24057174
431845	S4_24057200
431846	S4_24057201
431847	S4_24057224
431848	S4_24057250
431849	S4_24057253
431850	S4_24057329
431851	S4_24057469
431852	S4_24057471
431853	S4_24057484
431854	S4_24057566
431855	S4_24057615
431856	S4_24057778
431857	S4_24057912
431858	S4_24058387
431859	S4_24058394
431860	S4_24058395
431861	S4_24058672
431862	S4_24059081
431863	S4_24059106
431864	S4_24059195
431865	S4_24059631
431866	S4_24059762
431867	S4_24059845
431868	S4_24059893
431869	S4_24059943
431870	S4_24059970
431871	S4_24060008
431872	S4_24060014
431873	S4_24060022
431874	S4_24060130
431875	S4_24060217
431876	S4_24060314
431877	S4_24061196
431878	S4_24062012
431879	S4_24062234
431880	S4_24062239
431881	S4_24062382
431882	S4_24062644
431883	S4_24062686
431884	S4_24062714
431885	S4_24062781
431886	S4_24062953
431887	S4_24062966
431888	S4_24063022
431889	S4_24063052
431890	S4_24063106
431891	S4_24063108
431892	S4_24063149
431893	S4_24063328
431894	S4_24063572
431895	S4_24063734
431896	S4_24063747
431897	S4_24084906
431898	S4_24085083
431899	S4_24085228
431900	S4_24085289
431901	S4_24085585
431902	S4_24085637
431903	S4_24085737
431904	S4_24086052
431905	S4_24086231
431906	S4_24086251
431907	S4_24086553
431908	S4_24086825
431909	S4_24086826
431910	S4_24086974
431911	S4_24087029
431912	S4_24087358
431913	S4_24087421
431914	S4_24087726
431915	S4_24087896
431916	S4_24088207
431917	S4_24088282
431918	S4_24088613
431919	S4_24088687
431920	S4_24088806
431921	S4_24088899
431922	S4_24088969
431923	S4_24089552
431924	S4_24089663
431925	S4_24089812
431926	S4_24089943
431927	S4_24089984
431928	S4_24090010
431929	S4_24090143
431930	S4_24090670
431931	S4_24090725
431932	S4_24090784
431933	S4_24091017
431934	S4_24091103
431935	S4_24091107
431936	S4_24091274
431937	S4_24091285
431938	S4_24091363
431939	S4_24091465
431940	S4_24091496
431941	S4_24091549
431942	S4_24091576
431943	S4_24091595
431944	S4_24091749
431945	S4_24091796
431946	S4_24091848
431947	S4_24091883
431948	S4_24091996
431949	S4_24092012
431950	S4_24092785
431951	S4_24092798
431952	S4_24094266
431953	S4_24094296
431954	S4_24094602
431955	S4_24094636
431956	S4_24094684
431957	S4_24094715
431958	S4_24095230
431959	S4_24095269
431960	S4_24095277
431961	S4_24095311
431962	S4_24095485
431963	S4_24095776
431964	S4_24095942
431965	S4_24096695
431966	S4_24096701
431967	S4_24097873
431968	S4_24098359
431969	S4_24099431
431970	S4_24099644
431971	S4_24100195
431972	S4_24100452
431973	S4_24100503
431974	S4_24100536
431975	S4_24100550
431976	S4_24100580
431977	S4_24100581
431978	S4_24100919
431979	S4_24100934
431980	S4_24100956
431981	S4_24100977
431982	S4_24101324
431983	S4_24101504
431984	S4_24101775
431985	S4_24101805
431986	S4_24102275
431987	S4_24102358
431988	S4_24102491
431989	S4_24103111
431990	S4_24103765
431991	S4_24104854
431992	S4_24105459
431993	S4_24105870
431994	S4_24106056
431995	S4_24106159
431996	S4_24106179
431997	S4_24106181
431998	S4_24106800
431999	S4_24106933
432000	S4_24106937
432001	S4_24106938
432002	S4_24106944
432003	S4_24107205
432004	S4_24107300
432005	S4_24107473
432006	S4_24107540
432007	S4_24107764
432008	S4_24111598
432009	S4_24113118
432010	S4_24113119
432011	S4_24114749
432012	S4_24114758
432013	S4_24116649
432014	S4_24116665
432015	S4_24116708
432016	S4_24116717
432017	S4_24116744
432018	S4_24116750
432019	S4_24116786
432020	S4_24117662
432021	S4_24117997
432022	S4_24118312
432023	S4_24118441
432024	S4_24118445
432025	S4_24118648
432026	S4_24119084
432027	S4_24119162
432028	S4_24119290
432029	S4_24121717
432030	S4_24121724
432031	S4_24121886
432032	S4_24122349
432033	S4_24123071
432034	S4_24123546
432035	S4_24124716
432036	S4_24125044
432037	S4_24125092
432038	S4_24125231
432039	S4_24125422
432040	S4_24125445
432041	S4_24125482
432042	S4_24125520
432043	S4_24125521
432044	S4_24125527
432045	S4_24125535
432046	S4_24125696
432047	S4_24125741
432048	S4_24125750
432049	S4_24125782
432050	S4_24125805
432051	S4_24128068
432052	S4_24128078
432053	S4_24131140
432054	S4_24131237
432055	S4_24131497
432056	S4_24133532
432057	S4_24133863
432058	S4_24133930
432059	S4_24135545
432060	S4_24135557
432061	S4_24135576
432062	S4_24135578
432063	S4_24135640
432064	S4_24136201
432065	S4_24136386
432066	S4_24138585
432067	S4_24138666
432068	S4_24140365
432069	S4_24140388
432070	S4_24140696
432071	S4_24140723
432072	S4_24145097
432073	S4_24145098
432074	S4_24145104
432075	S4_24145232
432076	S4_24145865
432077	S4_24147645
432078	S4_24147697
432079	S4_24147732
432080	S4_24147979
432081	S4_24148419
432082	S4_24148426
432083	S4_24148498
432084	S4_24148614
432085	S4_24148631
432086	S4_24148637
432087	S4_24148641
432088	S4_24148752
432089	S4_24149280
432090	S4_24149702
432091	S4_24149719
432092	S4_24149960
432093	S4_24150317
432094	S4_24150533
432095	S4_24151045
432096	S4_24151102
432097	S4_24151151
432098	S4_24151578
432099	S4_24151621
432100	S4_24152100
432101	S4_24152886
432102	S4_24152888
432103	S4_24153271
432104	S4_24153731
432105	S4_24155994
432106	S4_24156363
432107	S4_24156483
432108	S4_24156642
432109	S4_24158445
432110	S4_24158511
432111	S4_24158625
432112	S4_24158705
432113	S4_24158856
432114	S4_24158860
432115	S4_24158897
432116	S4_24159347
432117	S4_24159356
432118	S4_24163092
432119	S4_24163466
432120	S4_24163666
432121	S4_24163824
432122	S4_24163836
432123	S4_24163841
432124	S4_24163899
432125	S4_24166060
432126	S4_24166069
432127	S4_24166368
432128	S4_24166706
432129	S4_24166781
432130	S4_24168035
432131	S4_24168914
432132	S4_24168940
432133	S4_24168982
432134	S4_24169658
432135	S4_24169872
432136	S4_24170304
432137	S4_24170481
432138	S4_24171356
432139	S4_24171501
432140	S4_24171606
432141	S4_24172627
432142	S4_24173152
432143	S4_24173226
432144	S4_24173318
432145	S4_24173647
432146	S4_24173823
432147	S4_24174182
432148	S4_24174464
432149	S4_24174600
432150	S4_24175331
432151	S4_24175913
432152	S4_24176241
432153	S4_24176674
432154	S4_24176730
432155	S4_24176770
432156	S4_24176871
432157	S4_24177578
432158	S4_24178327
432159	S4_24183118
432160	S4_24183129
432161	S4_24183613
432162	S4_24183623
432163	S4_24183765
432164	S4_24184224
432165	S4_24184268
432166	S4_24184271
432167	S4_24184298
432168	S4_24184322
432169	S4_24184348
432170	S4_24184558
432171	S4_24184875
432172	S4_24184934
432173	S4_24193204
432174	S4_24193306
432175	S4_24193308
432176	S4_24193482
432177	S4_24193935
432178	S4_24194052
432179	S4_24194139
432180	S4_24194348
432181	S4_24194445
432182	S4_24194451
432183	S4_24194462
432184	S4_24194475
432185	S4_24194515
432186	S4_24194520
432187	S4_24194526
432188	S4_24194575
432189	S4_24194579
432190	S4_24196925
432191	S4_24197216
432192	S4_24197403
432193	S4_24202850
432194	S4_24202899
432195	S4_24202938
432196	S4_24202940
432197	S4_24203074
432198	S4_24203086
432199	S4_24209185
432200	S4_24210645
432201	S4_24210952
432202	S4_24211207
432203	S4_24211209
432204	S4_24211217
432205	S4_24211220
432206	S4_24211249
432207	S4_24211327
432208	S4_24211330
432209	S4_24211401
432210	S4_24211835
432211	S4_24211836
432212	S4_24212233
432213	S4_24212235
432214	S4_24212251
432215	S4_24212315
432216	S4_24212362
432217	S4_24212374
432218	S4_24212412
432219	S4_24212456
432220	S4_24212471
432221	S4_24212524
432222	S4_24212786
432223	S4_24215668
432224	S4_24215676
432225	S4_24215714
432226	S4_24216044
432227	S4_24216156
432228	S4_24216170
432229	S4_24216250
432230	S4_24216251
432231	S4_24216321
432232	S4_24216349
432233	S4_24216391
432234	S4_24216449
432235	S4_24216514
432236	S4_24216570
432237	S4_24216577
432238	S4_24216620
432239	S4_24216656
432240	S4_24216686
432241	S4_24216694
432242	S4_24216718
432243	S4_24216783
432244	S4_24216790
432245	S4_24216795
432246	S4_24216853
432247	S4_24216886
432248	S4_24216904
432249	S4_24216926
432250	S4_24217005
432251	S4_24217014
432252	S4_24217141
432253	S4_24217169
432254	S4_24217179
432255	S4_24217245
432256	S4_24217246
432257	S4_24217250
432258	S4_24217340
432259	S4_24217391
432260	S4_24217392
432261	S4_24217399
432262	S4_24217414
432263	S4_24217438
432264	S4_24217486
432265	S4_24217611
432266	S4_24217665
432267	S4_24218899
432268	S4_24233920
432269	S4_24237561
432270	S4_24240885
432271	S4_24241808
432272	S4_24241833
432273	S4_24248371
432274	S4_24248493
432275	S4_24249928
432276	S4_24250154
432277	S4_24252256
432278	S4_24252413
432279	S4_24252414
432280	S4_24253109
432281	S4_24253220
432282	S4_24253858
432283	S4_24254412
432284	S4_24255851
432285	S4_24256278
432286	S4_24256686
432287	S4_24256794
432288	S4_24257069
432289	S4_24257175
432290	S4_24257308
432291	S4_24257613
432292	S4_24258083
432293	S4_24258084
432294	S4_24258650
432295	S4_24258818
432296	S4_24259200
432297	S4_24259350
432298	S4_24259373
432299	S4_24261733
432300	S4_24262831
432301	S4_24263466
432302	S4_24264251
432303	S4_24265431
432304	S4_24266532
432305	S4_24267025
432306	S4_24267093
432307	S4_24267283
432308	S4_24267335
432309	S4_24267366
432310	S4_24267369
432311	S4_24267567
432312	S4_24268089
432313	S4_24268248
432314	S4_24268255
432315	S4_24268530
432316	S4_24268629
432317	S4_24268651
432318	S4_24268713
432319	S4_24269034
432320	S4_24269049
432321	S4_24269169
432322	S4_24269910
432323	S4_24270066
432324	S4_24271110
432325	S4_24271239
432326	S4_24273101
432327	S4_24273230
432328	S4_24273307
432329	S4_24273687
432330	S4_24273733
432331	S4_24273803
432332	S4_24273931
432333	S4_24274368
432334	S4_24274384
432335	S4_24278158
432336	S4_24278288
432337	S4_24278436
432338	S4_24278492
432339	S4_24278530
432340	S4_24278543
432341	S4_24278556
432342	S4_24278670
432343	S4_24278672
432344	S4_24278766
432345	S4_24278813
432346	S4_24279381
432347	S4_24279528
432348	S4_24279532
432349	S4_24279538
432350	S4_24279550
432351	S4_24279558
432352	S4_24279615
432353	S4_24279722
432354	S4_24279786
432355	S4_24279824
432356	S4_24279839
432357	S4_24279844
432358	S4_24279855
432359	S4_24279977
432360	S4_24280147
432361	S4_24280151
432362	S4_24280252
432363	S4_24280273
432364	S4_24280330
432365	S4_24280334
432366	S4_24280355
432367	S4_24280358
432368	S4_24280359
432369	S4_24280419
432370	S4_24280431
432371	S4_24280443
432372	S4_24280449
432373	S4_24280478
432374	S4_24280558
432375	S4_24280573
432376	S4_24280583
432377	S4_24280632
432378	S4_24280652
432379	S4_24280851
432380	S4_24280868
432381	S4_24280888
432382	S4_24280972
432383	S4_24281063
432384	S4_24282300
432385	S4_24282305
432386	S4_24282306
432387	S4_24282314
432388	S4_24282389
432389	S4_24282484
432390	S4_24282529
432391	S4_24282624
432392	S4_24282643
432393	S4_24282663
432394	S4_24282666
432395	S4_24282719
432396	S4_24282721
432397	S4_24282837
432398	S4_24282856
432399	S4_24282885
432400	S4_24282909
432401	S4_24282913
432402	S4_24282951
432403	S4_24283049
432404	S4_24283098
432405	S4_24283201
432406	S4_24283206
432407	S4_24283208
432408	S4_24283210
432409	S4_24283219
432410	S4_24283220
432411	S4_24283255
432412	S4_24283270
432413	S4_24283273
432414	S4_24283402
432415	S4_24283510
432416	S4_24283528
432417	S4_24283621
432418	S4_24283629
432419	S4_24283672
432420	S4_24283676
432421	S4_24283683
432422	S4_24283684
432423	S4_24283729
432424	S4_24283746
432425	S4_24283748
432426	S4_24283754
432427	S4_24283790
432428	S4_24283802
432429	S4_24283809
432430	S4_24283838
432431	S4_24283855
432432	S4_24283861
432433	S4_24283884
432434	S4_24283928
432435	S4_24283942
432436	S4_24283949
432437	S4_24283977
432438	S4_24283979
432439	S4_24284194
432440	S4_24284244
432441	S4_24284255
432442	S4_24284367
432443	S4_24284454
432444	S4_24284548
432445	S4_24284630
432446	S4_24284661
432447	S4_24284709
432448	S4_24284721
432449	S4_24284750
432450	S4_24284768
432451	S4_24284790
432452	S4_24284888
432453	S4_24284967
432454	S4_24284975
432455	S4_24285061
432456	S4_24285083
432457	S4_24285166
432458	S4_24285198
432459	S4_24285289
432460	S4_24285314
432461	S4_24285457
432462	S4_24285527
432463	S4_24285556
432464	S4_24285621
432465	S4_24285649
432466	S4_24285842
432467	S4_24286195
432468	S4_24286199
432469	S4_24286264
432470	S4_24286623
432471	S4_24286643
432472	S4_24286668
432473	S4_24286756
432474	S4_24286797
432475	S4_24287057
432476	S4_24287144
432477	S4_24287159
432478	S4_24287216
432479	S4_24287251
432480	S4_24287258
432481	S4_24287346
432482	S4_24287367
432483	S4_24287496
432484	S4_24287638
432485	S4_24287640
432486	S4_24287654
432487	S4_24287662
432488	S4_24287671
432489	S4_24287788
432490	S4_24287809
432491	S4_24287812
432492	S4_24287820
432493	S4_24287843
432494	S4_24287914
432495	S4_24287930
432496	S4_24287931
432497	S4_24287986
432498	S4_24288029
432499	S4_24288105
432500	S4_24288300
432501	S4_24288352
432502	S4_24288366
432503	S4_24288374
432504	S4_24288436
432505	S4_24288509
432506	S4_24288528
432507	S4_24288554
432508	S4_24288621
432509	S4_24288629
432510	S4_24288640
432511	S4_24288685
432512	S4_24288688
432513	S4_24288706
432514	S4_24288795
432515	S4_24289248
432516	S4_24289249
432517	S4_24289575
432518	S4_24289681
432519	S4_24289687
432520	S4_24289699
432521	S4_24290346
432522	S4_24290355
432523	S4_24290496
432524	S4_24290522
432525	S4_24290613
432526	S4_24290653
432527	S4_24290661
432528	S4_24290667
432529	S4_24290793
432530	S4_24290839
432531	S4_24290854
432532	S4_24290868
432533	S4_24290873
432534	S4_24290894
432535	S4_24290971
432536	S4_24291024
432537	S4_24291032
432538	S4_24291120
432539	S4_24291783
432540	S4_24292740
432541	S4_24292753
432542	S4_24294232
432543	S4_24294354
432544	S4_24294383
432545	S4_24294384
432546	S4_24294387
432547	S4_24294588
432548	S4_24295416
432549	S4_24296152
432550	S4_24296157
432551	S4_24296229
432552	S4_24296774
432553	S4_24296882
432554	S4_24297115
432555	S4_24297140
432556	S4_24297374
432557	S4_24297492
432558	S4_24297537
432559	S4_24300411
432560	S4_24300481
432561	S4_24300779
432562	S4_24302783
432563	S4_24302784
432564	S4_24302850
432565	S4_24302879
432566	S4_24302987
432567	S4_24303040
432568	S4_24303934
432569	S4_24304186
432570	S4_24304302
432571	S4_24304311
432572	S4_24304428
432573	S4_24304501
432574	S4_24304504
432575	S4_24304547
432576	S4_24304565
432577	S4_24305232
432578	S4_24305245
432579	S4_24305265
432580	S4_24305377
432581	S4_24305707
432582	S4_24305709
432583	S4_24305714
432584	S4_24306429
432585	S4_24306473
432586	S4_24306721
432587	S4_24306892
432588	S4_24307082
432589	S4_24307086
432590	S4_24307106
432591	S4_24307147
432592	S4_24307168
432593	S4_24307356
432594	S4_24307672
432595	S4_24307936
432596	S4_24308751
432597	S4_24308770
432598	S4_24308888
432599	S4_24308958
432600	S4_24309020
432601	S4_24309021
432602	S4_24309084
432603	S4_24309136
432604	S4_24309166
432605	S4_24309301
432606	S4_24309459
432607	S4_24309948
432608	S4_24310401
432609	S4_24311264
432610	S4_24311265
432611	S4_24311456
432612	S4_24311675
432613	S4_24311816
432614	S4_24311866
432615	S4_24312049
432616	S4_24312079
432617	S4_24312226
432618	S4_24312288
432619	S4_24312570
432620	S4_24312607
432621	S4_24312773
432622	S4_24313087
432623	S4_24313089
432624	S4_24313092
432625	S4_24313100
432626	S4_24313101
432627	S4_24313136
432628	S4_24313158
432629	S4_24313196
432630	S4_24313234
432631	S4_24313388
432632	S4_24313714
432633	S4_24313715
432634	S4_24313744
432635	S4_24313785
432636	S4_24313921
432637	S4_24314324
432638	S4_24314490
432639	S4_24314747
432640	S4_24314760
432641	S4_24314886
432642	S4_24315033
432643	S4_24315084
432644	S4_24315218
432645	S4_24315309
432646	S4_24315338
432647	S4_24315397
432648	S4_24315607
432649	S4_24315792
432650	S4_24315897
432651	S4_24315997
432652	S4_24316386
432653	S4_24316425
432654	S4_24318156
432655	S4_24318222
432656	S4_24318602
432657	S4_24318779
432658	S4_24318894
432659	S4_24319062
432660	S4_24320165
432661	S4_24320242
432662	S4_24320256
432663	S4_24320323
432664	S4_24320333
432665	S4_24320396
432666	S4_24320397
432667	S4_24320399
432668	S4_24320400
432669	S4_24321350
432670	S4_24321351
432671	S4_24321389
432672	S4_24321404
432673	S4_24321431
432674	S4_24321636
432675	S4_24321682
432676	S4_24322073
432677	S4_24322168
432678	S4_24322917
432679	S4_24322984
432680	S4_24322986
432681	S4_24323839
432682	S4_24324349
432683	S4_24324405
432684	S4_24324413
432685	S4_24324430
432686	S4_24324569
432687	S4_24324742
432688	S4_24324761
432689	S4_24324819
432690	S4_24324826
432691	S4_24324855
432692	S4_24325438
432693	S4_24325580
432694	S4_24326544
432695	S4_24327056
432696	S4_24327073
432697	S4_24327215
432698	S4_24327491
432699	S4_24327769
432700	S4_24327788
432701	S4_24327863
432702	S4_24329162
432703	S4_24329163
432704	S4_24329194
432705	S4_24329332
432706	S4_24329497
432707	S4_24329505
432708	S4_24329549
432709	S4_24329747
432710	S4_24329991
432711	S4_24330031
432712	S4_24330049
432713	S4_24330753
432714	S4_24330807
432715	S4_24330836
432716	S4_24330838
432717	S4_24330870
432718	S4_24331291
432719	S4_24331374
432720	S4_24331386
432721	S4_24331389
432722	S4_24331468
432723	S4_24331490
432724	S4_24331557
432725	S4_24331617
432726	S4_24331792
432727	S4_24332080
432728	S4_24332197
432729	S4_24332242
432730	S4_24332250
432731	S4_24332409
432732	S4_24332727
432733	S4_24333107
432734	S4_24333212
432735	S4_24333395
432736	S4_24333687
432737	S4_24333786
432738	S4_24334203
432739	S4_24334236
432740	S4_24334510
432741	S4_24334552
432742	S4_24334826
432743	S4_24335132
432744	S4_24335323
432745	S4_24335407
432746	S4_24335861
432747	S4_24335900
432748	S4_24335909
432749	S4_24336045
432750	S4_24336150
432751	S4_24336229
432752	S4_24336250
432753	S4_24336320
432754	S4_24336419
432755	S4_24336488
432756	S4_24336522
432757	S4_24336544
432758	S4_24336803
432759	S4_24336965
432760	S4_24337192
432761	S4_24337262
432762	S4_24337644
432763	S4_24337687
432764	S4_24338007
432765	S4_24338019
432766	S4_24338218
432767	S4_24338702
432768	S4_24338779
432769	S4_24338795
432770	S4_24338805
432771	S4_24338865
432772	S4_24339120
432773	S4_24339139
432774	S4_24339447
432775	S4_24339468
432776	S4_24339516
432777	S4_24339567
432778	S4_24340481
432779	S4_24340690
432780	S4_24340737
432781	S4_24340790
432782	S4_24340891
432783	S4_24341311
432784	S4_24341376
432785	S4_24341460
432786	S4_24341573
432787	S4_24341951
432788	S4_24342090
432789	S4_24342151
432790	S4_24342205
432791	S4_24342208
432792	S4_24342268
432793	S4_24342293
432794	S4_24342469
432795	S4_24342909
432796	S4_24342921
432797	S4_24342929
432798	S4_24342951
432799	S4_24343309
432800	S4_24343321
432801	S4_24343331
432802	S4_24343334
432803	S4_24343377
432804	S4_24343390
432805	S4_24343401
432806	S4_24343417
432807	S4_24343422
432808	S4_24343455
432809	S4_24343522
432810	S4_24343526
432811	S4_24343604
432812	S4_24343781
432813	S4_24343904
432814	S4_24343936
432815	S4_24344115
432816	S4_24344373
432817	S4_24344377
432818	S4_24344425
432819	S4_24344442
432820	S4_24344459
432821	S4_24344538
432822	S4_24344636
432823	S4_24344771
432824	S4_24345213
432825	S4_24345311
432826	S4_24345329
432827	S4_24345354
432828	S4_24345488
432829	S4_24345536
432830	S4_24345672
432831	S4_24345695
432832	S4_24345822
432833	S4_24345906
432834	S4_24345907
432835	S4_24346027
432836	S4_24346108
432837	S4_24346175
432838	S4_24346184
432839	S4_24346498
432840	S4_24346549
432841	S4_24346557
432842	S4_24346683
432843	S4_24347408
432844	S4_24347509
432845	S4_24347585
432846	S4_24347586
432847	S4_24347621
432848	S4_24347825
432849	S4_24347858
432850	S4_24348073
432851	S4_24348097
432852	S4_24348207
432853	S4_24348233
432854	S4_24348433
432855	S4_24348500
432856	S4_24348513
432857	S4_24348558
432858	S4_24348659
432859	S4_24348660
432860	S4_24348713
432861	S4_24348792
432862	S4_24349041
432863	S4_24349146
432864	S4_24349193
432865	S4_24349294
432866	S4_24349311
432867	S4_24349323
432868	S4_24349340
432869	S4_24349376
432870	S4_24349440
432871	S4_24349450
432872	S4_24349593
432873	S4_24349617
432874	S4_24349704
432875	S4_24349890
432876	S4_24349982
432877	S4_24349999
432878	S4_24350048
432879	S4_24350137
432880	S4_24350167
432881	S4_24350326
432882	S4_24350432
432883	S4_24350438
432884	S4_24350639
432885	S4_24350743
432886	S4_24350783
432887	S4_24350788
432888	S4_24350901
432889	S4_24350967
432890	S4_24351045
432891	S4_24351046
432892	S4_24351047
432893	S4_24351212
432894	S4_24351226
432895	S4_24351233
432896	S4_24351236
432897	S4_24351248
432898	S4_24351362
432899	S4_24351479
432900	S4_24351484
432901	S4_24351500
432902	S4_24351523
432903	S4_24351543
432904	S4_24351563
432905	S4_24351623
432906	S4_24351776
432907	S4_24351838
432908	S4_24351860
432909	S4_24352004
432910	S4_24352141
432911	S4_24352169
432912	S4_24352488
432913	S4_24352503
432914	S4_24352568
432915	S4_24352625
432916	S4_24352676
432917	S4_24353641
432918	S4_24353783
432919	S4_24353898
432920	S4_24353900
432921	S4_24353978
432922	S4_24354030
432923	S4_24354214
432924	S4_24354753
432925	S4_24355012
432926	S4_24355118
432927	S4_24355138
432928	S4_24355254
432929	S4_24355322
432930	S4_24355647
432931	S4_24355672
432932	S4_24355894
432933	S4_24355906
432934	S4_24356007
432935	S4_24356068
432936	S4_24356145
432937	S4_24356205
432938	S4_24356233
432939	S4_24356259
432940	S4_24356324
432941	S4_24356327
432942	S4_24356405
432943	S4_24356643
432944	S4_24356647
432945	S4_24356801
432946	S4_24356836
432947	S4_24357021
432948	S4_24357172
432949	S4_24357210
432950	S4_24357272
432951	S4_24357295
432952	S4_24357333
432953	S4_24357369
432954	S4_24357985
432955	S4_24358049
432956	S4_24359758
432957	S4_24361299
432958	S4_24363292
432959	S4_24364632
432960	S4_24365271
432961	S4_24365278
432962	S4_24368276
432963	S4_24368353
432964	S4_24368452
432965	S4_24368467
432966	S4_24368973
432967	S4_24369078
432968	S4_24369188
432969	S4_24369397
432970	S4_24370646
432971	S4_24370654
432972	S4_24371071
432973	S4_24371104
432974	S4_24371114
432975	S4_24371650
432976	S4_24374193
432977	S4_24377534
432978	S4_24379133
432979	S4_24379272
432980	S4_24379338
432981	S4_24379994
432982	S4_24380163
432983	S4_24380947
432984	S4_24380958
432985	S4_24380981
432986	S4_24381550
432987	S4_24381915
432988	S4_24382102
432989	S4_24382109
432990	S4_24382133
432991	S4_24382322
432992	S4_24382415
432993	S4_24382434
432994	S4_24382636
432995	S4_24382682
432996	S4_24382731
432997	S4_24383007
432998	S4_24383059
432999	S4_24383089
433000	S4_24383193
433001	S4_24383261
433002	S4_24383267
433003	S4_24383309
433004	S4_24383328
433005	S4_24383381
433006	S4_24383388
433007	S4_24383402
433008	S4_24383510
433009	S4_24383978
433010	S4_24384009
433011	S4_24384017
433012	S4_24384020
433013	S4_24384024
433014	S4_24384059
433015	S4_24391488
433016	S4_24391592
433017	S4_24405680
433018	S4_24405699
433019	S4_24405738
433020	S4_24405984
433021	S4_24406083
433022	S4_24406225
433023	S4_24406237
433024	S4_24406239
433025	S4_24406242
433026	S4_24406306
433027	S4_24406796
433028	S4_24406900
433029	S4_24407019
433030	S4_24407027
433031	S4_24407076
433032	S4_24407143
433033	S4_24407317
433034	S4_24407771
433035	S4_24407818
433036	S4_24407991
433037	S4_24408007
433038	S4_24408166
433039	S4_24408185
433040	S4_24408194
433041	S4_24408427
433042	S4_24408516
433043	S4_24408517
433044	S4_24408531
433045	S4_24408552
433046	S4_24408626
433047	S4_24408783
433048	S4_24409288
433049	S4_24409297
433050	S4_24409312
433051	S4_24409344
433052	S4_24409575
433053	S4_24409594
433054	S4_24409669
433055	S4_24409795
433056	S4_24409799
433057	S4_24409811
433058	S4_24410026
433059	S4_24410570
433060	S4_24410595
433061	S4_24410673
433062	S4_24410734
433063	S4_24410864
433064	S4_24410929
433065	S4_24410992
433066	S4_24411796
433067	S4_24412803
433068	S4_24412871
433069	S4_24413000
433070	S4_24413015
433071	S4_24413416
433072	S4_24413588
433073	S4_24413679
433074	S4_24413720
433075	S4_24413750
433076	S4_24413808
433077	S4_24413812
433078	S4_24414133
433079	S4_24423060
433080	S4_24423103
433081	S4_24423113
433082	S4_24423119
433083	S4_24432912
433084	S4_24467351
433085	S4_24468266
433086	S4_24468435
433087	S4_24468459
433088	S4_24469689
433089	S4_24475339
433090	S4_24475426
433091	S4_24475574
433092	S4_24475604
433093	S4_24475720
433094	S4_24476104
433095	S4_24476321
433096	S4_24476366
433097	S4_24476412
433098	S4_24476433
433099	S4_24476902
433100	S4_24477009
433101	S4_24477275
433102	S4_24477444
433103	S4_24477585
433104	S4_24477731
433105	S4_24477802
433106	S4_24478076
433107	S4_24478077
433108	S4_24478094
433109	S4_24478358
433110	S4_24478407
433111	S4_24478430
433112	S4_24478517
433113	S4_24478716
433114	S4_24478914
433115	S4_24479268
433116	S4_24479275
433117	S4_24479361
433118	S4_24479539
433119	S4_24479626
433120	S4_24479627
433121	S4_24479669
433122	S4_24479868
433123	S4_24480019
433124	S4_24480405
433125	S4_24480901
433126	S4_24480934
433127	S4_24480957
433128	S4_24480997
433129	S4_24481507
433130	S4_24481832
433131	S4_24481965
433132	S4_24482808
433133	S4_24482825
433134	S4_24482914
433135	S4_24482962
433136	S4_24483053
433137	S4_24483446
433138	S4_24483894
433139	S4_24484014
433140	S4_24484138
433141	S4_24484308
433142	S4_24484314
433143	S4_24484535
433144	S4_24485833
433145	S4_24486758
433146	S4_24486772
433147	S4_24486786
433148	S4_24486816
433149	S4_24486834
433150	S4_24486844
433151	S4_24486992
433152	S4_24487084
433153	S4_24487185
433154	S4_24487300
433155	S4_24487319
433156	S4_24487338
433157	S4_24487351
433158	S4_24487582
433159	S4_24488232
433160	S4_24488246
433161	S4_24488267
433162	S4_24488274
433163	S4_24489908
433164	S4_24491224
433165	S4_24493870
433166	S4_24496355
433167	S4_24496894
433168	S4_24496921
433169	S4_24497050
433170	S4_24504447
433171	S4_24504546
433172	S4_24504873
433173	S4_24504983
433174	S4_24505847
433175	S4_24505865
433176	S4_24506027
433177	S4_24506047
433178	S4_24506052
433179	S4_24506193
433180	S4_24506344
433181	S4_24506413
433182	S4_24506421
433183	S4_24506464
433184	S4_24506533
433185	S4_24506686
433186	S4_24506779
433187	S4_24506808
433188	S4_24508733
433189	S4_24508753
433190	S4_24508847
433191	S4_24508894
433192	S4_24510262
433193	S4_24510493
433194	S4_24510494
433195	S4_24510498
433196	S4_24510507
433197	S4_24510569
433198	S4_24510575
433199	S4_24510999
433200	S4_24511148
433201	S4_24511190
433202	S4_24511453
433203	S4_24512071
433204	S4_24512400
433205	S4_24512413
433206	S4_24512440
433207	S4_24512544
433208	S4_24512603
433209	S4_24513130
433210	S4_24513504
433211	S4_24513592
433212	S4_24513774
433213	S4_24513787
433214	S4_24513795
433215	S4_24515755
433216	S4_24515782
433217	S4_24516156
433218	S4_24516330
433219	S4_24516344
433220	S4_24516721
433221	S4_24516766
433222	S4_24516847
433223	S4_24516967
433224	S4_24517397
433225	S4_24517478
433226	S4_24517541
433227	S4_24519423
433228	S4_24519832
433229	S4_24520406
433230	S4_24521556
433231	S4_24521929
433232	S4_24522015
433233	S4_24522568
433234	S4_24522833
433235	S4_24523130
433236	S4_24523276
433237	S4_24523379
433238	S4_24524204
433239	S4_24524273
433240	S4_24524793
433241	S4_24524818
433242	S4_24524990
433243	S4_24525132
433244	S4_24525151
433245	S4_24525191
433246	S4_24525460
433247	S4_24525461
433248	S4_24525550
433249	S4_24525658
433250	S4_24525872
433251	S4_24525950
433252	S4_24526154
433253	S4_24526710
433254	S4_24526766
433255	S4_24527469
433256	S4_24527624
433257	S4_24527827
433258	S4_24528024
433259	S4_24528262
433260	S4_24528271
433261	S4_24528282
433262	S4_24528302
433263	S4_24528786
433264	S4_24528807
433265	S4_24528852
433266	S4_24529275
433267	S4_24529276
433268	S4_24529279
433269	S4_24529294
433270	S4_24529337
433271	S4_24529828
433272	S4_24529848
433273	S4_24529855
433274	S4_24529865
433275	S4_24529889
433276	S4_24529925
433277	S4_24529937
433278	S4_24529939
433279	S4_24529949
433280	S4_24530194
433281	S4_24530218
433282	S4_24530246
433283	S4_24530262
433284	S4_24530268
433285	S4_24530291
433286	S4_24530295
433287	S4_24530299
433288	S4_24530313
433289	S4_24530330
433290	S4_24530338
433291	S4_24530373
433292	S4_24530379
433293	S4_24530380
433294	S4_24530393
433295	S4_24530405
433296	S4_24532681
433297	S4_24533323
433298	S4_24533569
433299	S4_24533597
433300	S4_24533770
433301	S4_24533815
433302	S4_24533859
433303	S4_24534264
433304	S4_24534428
433305	S4_24534645
433306	S4_24534721
433307	S4_24534772
433308	S4_24534946
433309	S4_24534964
433310	S4_24535027
433311	S4_24535037
433312	S4_24535047
433313	S4_24535093
433314	S4_24535151
433315	S4_24537300
433316	S4_24537350
433317	S4_24537467
433318	S4_24537645
433319	S4_24537681
433320	S4_24537761
433321	S4_24537804
433322	S4_24538272
433323	S4_24538851
433324	S4_24539262
433325	S4_24539392
433326	S4_24539444
433327	S4_24539816
433328	S4_24539894
433329	S4_24540209
433330	S4_24540211
433331	S4_24540263
433332	S4_24540656
433333	S4_24541366
433334	S4_24541405
433335	S4_24541412
433336	S4_24541444
433337	S4_24541467
433338	S4_24541482
433339	S4_24541512
433340	S4_24541534
433341	S4_24541568
433342	S4_24541569
433343	S4_24541727
433344	S4_24542053
433345	S4_24542335
433346	S4_24542541
433347	S4_24542548
433348	S4_24542573
433349	S4_24542888
433350	S4_24543096
433351	S4_24543444
433352	S4_24543457
433353	S4_24543487
433354	S4_24543488
433355	S4_24543516
433356	S4_24543561
433357	S4_24543906
433358	S4_24543964
433359	S4_24543980
433360	S4_24544201
433361	S4_24544206
433362	S4_24544207
433363	S4_24544240
433364	S4_24544243
433365	S4_24544444
433366	S4_24544606
433367	S4_24544621
433368	S4_24544622
433369	S4_24544634
433370	S4_24544637
433371	S4_24544664
433372	S4_24544797
433373	S4_24544807
433374	S4_24544966
433375	S4_24545086
433376	S4_24545189
433377	S4_24545215
433378	S4_24545387
433379	S4_24545577
433380	S4_24545720
433381	S4_24546072
433382	S4_24546122
433383	S4_24546145
433384	S4_24546186
433385	S4_24546215
433386	S4_24546459
433387	S4_24546481
433388	S4_24546495
433389	S4_24546817
433390	S4_24546916
433391	S4_24546918
433392	S4_24546957
433393	S4_24547487
433394	S4_24547591
433395	S4_24547748
433396	S4_24547797
433397	S4_24547912
433398	S4_24548172
433399	S4_24548182
433400	S4_24548347
433401	S4_24548456
433402	S4_24548482
433403	S4_24548647
433404	S4_24548674
433405	S4_24548691
433406	S4_24548769
433407	S4_24548883
433408	S4_24548955
433409	S4_24549026
433410	S4_24549280
433411	S4_24549316
433412	S4_24549318
433413	S4_24549398
433414	S4_24549678
433415	S4_24549680
433416	S4_24549684
433417	S4_24549783
433418	S4_24549785
433419	S4_24549830
433420	S4_24549885
433421	S4_24549978
433422	S4_24549984
433423	S4_24550001
433424	S4_24550075
433425	S4_24550273
433426	S4_24550415
433427	S4_24550417
433428	S4_24550503
433429	S4_24550580
433430	S4_24550734
433431	S4_24550801
433432	S4_24551011
433433	S4_24551070
433434	S4_24551335
433435	S4_24551389
433436	S4_24551440
433437	S4_24551554
433438	S4_24551562
433439	S4_24551598
433440	S4_24551812
433441	S4_24552012
433442	S4_24552058
433443	S4_24552105
433444	S4_24552169
433445	S4_24552303
433446	S4_24552312
433447	S4_24552323
433448	S4_24552329
433449	S4_24552382
433450	S4_24552409
433451	S4_24552430
433452	S4_24552452
433453	S4_24552581
433454	S4_24552594
433455	S4_24552646
433456	S4_24552746
433457	S4_24552936
433458	S4_24552937
433459	S4_24553195
433460	S4_24553396
433461	S4_24553439
433462	S4_24553588
433463	S4_24553613
433464	S4_24553687
433465	S4_24553700
433466	S4_24553888
433467	S4_24553930
433468	S4_24553934
433469	S4_24554126
433470	S4_24554159
433471	S4_24554356
433472	S4_24554376
433473	S4_24554665
433474	S4_24554868
433475	S4_24554886
433476	S4_24555146
433477	S4_24555235
433478	S4_24555286
433479	S4_24555457
433480	S4_24555478
433481	S4_24555483
433482	S4_24555486
433483	S4_24556512
433484	S4_24556529
433485	S4_24556542
433486	S4_24557962
433487	S4_24557993
433488	S4_24558097
433489	S4_24558114
433490	S4_24558126
433491	S4_24558865
433492	S4_24558884
433493	S4_24558979
433494	S4_24558996
433495	S4_24559058
433496	S4_24559111
433497	S4_24559809
433498	S4_24560086
433499	S4_24563155
433500	S4_24563321
433501	S4_24564104
433502	S4_24564134
433503	S4_24564142
433504	S4_24564183
433505	S4_24564325
433506	S4_24564397
433507	S4_24564398
433508	S4_24564472
433509	S4_24564556
433510	S4_24565361
433511	S4_24565552
433512	S4_24565607
433513	S4_24565730
433514	S4_24565749
433515	S4_24566411
433516	S4_24566507
433517	S4_24566907
433518	S4_24566928
433519	S4_24566954
433520	S4_24567047
433521	S4_24567110
433522	S4_24567463
433523	S4_24568094
433524	S4_24568690
433525	S4_24568851
433526	S4_24569033
433527	S4_24569072
433528	S4_24569081
433529	S4_24569143
433530	S4_24569152
433531	S4_24569163
433532	S4_24569176
433533	S4_24569887
433534	S4_24569966
433535	S4_24569984
433536	S4_24570299
433537	S4_24570361
433538	S4_24570795
433539	S4_24571636
433540	S4_24572544
433541	S4_24572623
433542	S4_24572850
433543	S4_24573104
433544	S4_24573177
433545	S4_24573228
433546	S4_24573293
433547	S4_24573473
433548	S4_24573674
433549	S4_24574123
433550	S4_24574168
433551	S4_24574179
433552	S4_24574213
433553	S4_24574790
433554	S4_24574805
433555	S4_24574810
433556	S4_24574929
433557	S4_24575025
433558	S4_24575364
433559	S4_24575371
433560	S4_24575525
433561	S4_24575621
433562	S4_24575641
433563	S4_24575901
433564	S4_24576179
433565	S4_24576187
433566	S4_24576192
433567	S4_24576365
433568	S4_24576438
433569	S4_24576722
433570	S4_24576762
433571	S4_24576834
433572	S4_24576865
433573	S4_24576915
433574	S4_24576924
433575	S4_24576930
433576	S4_24577047
433577	S4_24577367
433578	S4_24577453
433579	S4_24577507
433580	S4_24577528
433581	S4_24577657
433582	S4_24577898
433583	S4_24577970
433584	S4_24578107
433585	S4_24578121
433586	S4_24579154
433587	S4_24579182
433588	S4_24579233
433589	S4_24579282
433590	S4_24579347
433591	S4_24579360
433592	S4_24579391
433593	S4_24579487
433594	S4_24579811
433595	S4_24579962
433596	S4_24580156
433597	S4_24580211
433598	S4_24580436
433599	S4_24580682
433600	S4_24580749
433601	S4_24580909
433602	S4_24581120
433603	S4_24581124
433604	S4_24581357
433605	S4_24581556
433606	S4_24581604
433607	S4_24581610
433608	S4_24581672
433609	S4_24581751
433610	S4_24581752
433611	S4_24581778
433612	S4_24582091
433613	S4_24582206
433614	S4_24582616
433615	S4_24582619
433616	S4_24582761
433617	S4_24582876
433618	S4_24582886
433619	S4_24583476
433620	S4_24583747
433621	S4_24584053
433622	S4_24584054
433623	S4_24584923
433624	S4_24584959
433625	S4_24584981
433626	S4_24584983
433627	S4_24585017
433628	S4_24585046
433629	S4_24585052
433630	S4_24585075
433631	S4_24585139
433632	S4_24585146
433633	S4_24585152
433634	S4_24585264
433635	S4_24585293
433636	S4_24585330
433637	S4_24585421
433638	S4_24585648
433639	S4_24585888
433640	S4_24586087
433641	S4_24586406
433642	S4_24586446
433643	S4_24586449
433644	S4_24586600
433645	S4_24586842
433646	S4_24586924
433647	S4_24586952
433648	S4_24586974
433649	S4_24586984
433650	S4_24587011
433651	S4_24587486
433652	S4_24587691
433653	S4_24587786
433654	S4_24587833
433655	S4_24588015
433656	S4_24588261
433657	S4_24588604
433658	S4_24589754
433659	S4_24589802
433660	S4_24589853
433661	S4_24589877
433662	S4_24590910
433663	S4_24591089
433664	S4_24591248
433665	S4_24591251
433666	S4_24591433
433667	S4_24591555
433668	S4_24591623
433669	S4_24592305
433670	S4_24592315
433671	S4_24592833
433672	S4_24592872
433673	S4_24592944
433674	S4_24593152
433675	S4_24593264
433676	S4_24593311
433677	S4_24593388
433678	S4_24593401
433679	S4_24593509
433680	S4_24593729
433681	S4_24593857
433682	S4_24593971
433683	S4_24594136
433684	S4_24594193
433685	S4_24594538
433686	S4_24594708
433687	S4_24594870
433688	S4_24595406
433689	S4_24595451
433690	S4_24595591
433691	S4_24595833
433692	S4_24595848
433693	S4_24596010
433694	S4_24596110
433695	S4_24596270
433696	S4_24596736
433697	S4_24596769
433698	S4_24597092
433699	S4_24597141
433700	S4_24597158
433701	S4_24597326
433702	S4_24597350
433703	S4_24597431
433704	S4_24597573
433705	S4_24597586
433706	S4_24598486
433707	S4_24598730
433708	S4_24598990
433709	S4_24599590
433710	S4_24599639
433711	S4_24599698
433712	S4_24600177
433713	S4_24600446
433714	S4_24600456
433715	S4_24600480
433716	S4_24601372
433717	S4_24601663
433718	S4_24601694
433719	S4_24601772
433720	S4_24601795
433721	S4_24601799
433722	S4_24601802
433723	S4_24601807
433724	S4_24601836
433725	S4_24601921
433726	S4_24601990
433727	S4_24602082
433728	S4_24602090
433729	S4_24602277
433730	S4_24602527
433731	S4_24602839
433732	S4_24602958
433733	S4_24603292
433734	S4_24603742
433735	S4_24603805
433736	S4_24603885
433737	S4_24603970
433738	S4_24603998
433739	S4_24603999
433740	S4_24604024
433741	S4_24604134
433742	S4_24604183
433743	S4_24604191
433744	S4_24604213
433745	S4_24604265
433746	S4_24604334
433747	S4_24604363
433748	S4_24604367
433749	S4_24604389
433750	S4_24604436
433751	S4_24604937
433752	S4_24605089
433753	S4_24605160
433754	S4_24605161
433755	S4_24605362
433756	S4_24605371
433757	S4_24605513
433758	S4_24605540
433759	S4_24605577
433760	S4_24605915
433761	S4_24606039
433762	S4_24606916
433763	S4_24606956
433764	S4_24607095
433765	S4_24607100
433766	S4_24607298
433767	S4_24607441
433768	S4_24607590
433769	S4_24607874
433770	S4_24607893
433771	S4_24607894
433772	S4_24607969
433773	S4_24609338
433774	S4_24609354
433775	S4_24609375
433776	S4_24609477
433777	S4_24609507
433778	S4_24609520
433779	S4_24610099
433780	S4_24610177
433781	S4_24610233
433782	S4_24610351
433783	S4_24610551
433784	S4_24610941
433785	S4_24611025
433786	S4_24611353
433787	S4_24611589
433788	S4_24611729
433789	S4_24611737
433790	S4_24611739
433791	S4_24611963
433792	S4_24612007
433793	S4_24612051
433794	S4_24612052
433795	S4_24612221
433796	S4_24612377
433797	S4_24612468
433798	S4_24612472
433799	S4_24612639
433800	S4_24612907
433801	S4_24613078
433802	S4_24613248
433803	S4_24613316
433804	S4_24613322
433805	S4_24613452
433806	S4_24613475
433807	S4_24613824
433808	S4_24613849
433809	S4_24613856
433810	S4_24614468
433811	S4_24614472
433812	S4_24614474
433813	S4_24614484
433814	S4_24614487
433815	S4_24615226
433816	S4_24615243
433817	S4_24615249
433818	S4_24615261
433819	S4_24615415
433820	S4_24615532
433821	S4_24615533
433822	S4_24615559
433823	S4_24615840
433824	S4_24615887
433825	S4_24615908
433826	S4_24616859
433827	S4_24616865
433828	S4_24617320
433829	S4_24617321
433830	S4_24617678
433831	S4_24617692
433832	S4_24617714
433833	S4_24618411
433834	S4_24618436
433835	S4_24618547
433836	S4_24618928
433837	S4_24619278
433838	S4_24619610
433839	S4_24619790
433840	S4_24619847
433841	S4_24619855
433842	S4_24619904
433843	S4_24619922
433844	S4_24621228
433845	S4_24622962
433846	S4_24623077
433847	S4_24623128
433848	S4_24624587
433849	S4_24624729
433850	S4_24624777
433851	S4_24624967
433852	S4_24625096
433853	S4_24625202
433854	S4_24625834
433855	S4_24625886
433856	S4_24625937
433857	S4_24625944
433858	S4_24626068
433859	S4_24626278
433860	S4_24626341
433861	S4_24626451
433862	S4_24627480
433863	S4_24627815
433864	S4_24627983
433865	S4_24628055
433866	S4_24628099
433867	S4_24628442
433868	S4_24628541
433869	S4_24628971
433870	S4_24629114
433871	S4_24629154
433872	S4_24629222
433873	S4_24629237
433874	S4_24629251
433875	S4_24629291
433876	S4_24629560
433877	S4_24629614
433878	S4_24629618
433879	S4_24629650
433880	S4_24629658
433881	S4_24629662
433882	S4_24629853
433883	S4_24630032
433884	S4_24630182
433885	S4_24630580
433886	S4_24630607
433887	S4_24630718
433888	S4_24631017
433889	S4_24631102
433890	S4_24631128
433891	S4_24631131
433892	S4_24631267
433893	S4_24631341
433894	S4_24631381
433895	S4_24631420
433896	S4_24631479
433897	S4_24631495
433898	S4_24631763
433899	S4_24636978
433900	S4_24637207
433901	S4_24637435
433902	S4_24637473
433903	S4_24637542
433904	S4_24637550
433905	S4_24637563
433906	S4_24637589
433907	S4_24637631
433908	S4_24637773
433909	S4_24637796
433910	S4_24637967
433911	S4_24638094
433912	S4_24638106
433913	S4_24638109
433914	S4_24638562
433915	S4_24638574
433916	S4_24638579
433917	S4_24638615
433918	S4_24639491
433919	S4_24639548
433920	S4_24639663
433921	S4_24639891
433922	S4_24640060
433923	S4_24640074
433924	S4_24640111
433925	S4_24640121
433926	S4_24640148
433927	S4_24640158
433928	S4_24640163
433929	S4_24640278
433930	S4_24640279
433931	S4_24640337
433932	S4_24640409
433933	S4_24640435
433934	S4_24640715
433935	S4_24641202
433936	S4_24641490
433937	S4_24641612
433938	S4_24641781
433939	S4_24641832
433940	S4_24641868
433941	S4_24642219
433942	S4_24642354
433943	S4_24642363
433944	S4_24642464
433945	S4_24642709
433946	S4_24642729
433947	S4_24642996
433948	S4_24643224
433949	S4_24643410
433950	S4_24643649
433951	S4_24643650
433952	S4_24643660
433953	S4_24644089
433954	S4_24644307
433955	S4_24644327
433956	S4_24644371
433957	S4_24644396
433958	S4_24644397
433959	S4_24644615
433960	S4_24644871
433961	S4_24644881
433962	S4_24644890
433963	S4_24644895
433964	S4_24645062
433965	S4_24645683
433966	S4_24645979
433967	S4_24646146
433968	S4_24646413
433969	S4_24646627
433970	S4_24646718
433971	S4_24646734
433972	S4_24646825
433973	S4_24646839
433974	S4_24646930
433975	S4_24646981
433976	S4_24647098
433977	S4_24647392
433978	S4_24647475
433979	S4_24647515
433980	S4_24647525
433981	S4_24647700
433982	S4_24648592
433983	S4_24649055
433984	S4_24649124
433985	S4_24649197
433986	S4_24649651
433987	S4_24649685
433988	S4_24649743
433989	S4_24650314
433990	S4_24650689
433991	S4_24650744
433992	S4_24650765
433993	S4_24650942
433994	S4_24652877
433995	S4_24652897
433996	S4_24652928
433997	S4_24652930
433998	S4_24653008
433999	S4_24653460
434000	S4_24653516
434001	S4_24653714
434002	S4_24653741
434003	S4_24653774
434004	S4_24653783
434005	S4_24654443
434006	S4_24654450
434007	S4_24654507
434008	S4_24654532
434009	S4_24654805
434010	S4_24654807
434011	S4_24654839
434012	S4_24654843
434013	S4_24654851
434014	S4_24655124
434015	S4_24655427
434016	S4_24655610
434017	S4_24655746
434018	S4_24655796
434019	S4_24655830
434020	S4_24655947
434021	S4_24656006
434022	S4_24656114
434023	S4_24656202
434024	S4_24656292
434025	S4_24656423
434026	S4_24656446
434027	S4_24656456
434028	S4_24656706
434029	S4_24656850
434030	S4_24656893
434031	S4_24656901
434032	S4_24656913
434033	S4_24657035
434034	S4_24657142
434035	S4_24657151
434036	S4_24657157
434037	S4_24657210
434038	S4_24657615
434039	S4_24657635
434040	S4_24657637
434041	S4_24657656
434042	S4_24657657
434043	S4_24657732
434044	S4_24657790
434045	S4_24657828
434046	S4_24658019
434047	S4_24658042
434048	S4_24658092
434049	S4_24658151
434050	S4_24658373
434051	S4_24658534
434052	S4_24658635
434053	S4_24658799
434054	S4_24658865
434055	S4_24658882
434056	S4_24659272
434057	S4_24659521
434058	S4_24659601
434059	S4_24659831
434060	S4_24659891
434061	S4_24659942
434062	S4_24659960
434063	S4_24660046
434064	S4_24660324
434065	S4_24660344
434066	S4_24660463
434067	S4_24662244
434068	S4_24662257
434069	S4_24662270
434070	S4_24662335
434071	S4_24662454
434072	S4_24662455
434073	S4_24662466
434074	S4_24662676
434075	S4_24662688
434076	S4_24662715
434077	S4_24662727
434078	S4_24662736
434079	S4_24662741
434080	S4_24663006
434081	S4_24663774
434082	S4_24663783
434083	S4_24663950
434084	S4_24664723
434085	S4_24664738
434086	S4_24664821
434087	S4_24664863
434088	S4_24664915
434089	S4_24665288
434090	S4_24665305
434091	S4_24665318
434092	S4_24666017
434093	S4_24666022
434094	S4_24666405
434095	S4_24666438
434096	S4_24666652
434097	S4_24666939
434098	S4_24667092
434099	S4_24667278
434100	S4_24667455
434101	S4_24667670
434102	S4_24668063
434103	S4_24668235
434104	S4_24668781
434105	S4_24668807
434106	S4_24668871
434107	S4_24668967
434108	S4_24669035
434109	S4_24669279
434110	S4_24669492
434111	S4_24669537
434112	S4_24669568
434113	S4_24669653
434114	S4_24669710
434115	S4_24669783
434116	S4_24669916
434117	S4_24670031
434118	S4_24670105
434119	S4_24670294
434120	S4_24670369
434121	S4_24670377
434122	S4_24670388
434123	S4_24670494
434124	S4_24670839
434125	S4_24670888
434126	S4_24670997
434127	S4_24671178
434128	S4_24671188
434129	S4_24671220
434130	S4_24671262
434131	S4_24671400
434132	S4_24671513
434133	S4_24671528
434134	S4_24671728
434135	S4_24671757
434136	S4_24671810
434137	S4_24672067
434138	S4_24672274
434139	S4_24672498
434140	S4_24672572
434141	S4_24672724
434142	S4_24672749
434143	S4_24674804
434144	S4_24675162
434145	S4_24676419
434146	S4_24676530
434147	S4_24676549
434148	S4_24677472
434149	S4_24677514
434150	S4_24677517
434151	S4_24677773
434152	S4_24677812
434153	S4_24677831
434154	S4_24677849
434155	S4_24677859
434156	S4_24677867
434157	S4_24677940
434158	S4_24678425
434159	S4_24678464
434160	S4_24678799
434161	S4_24678833
434162	S4_24678894
434163	S4_24678931
434164	S4_24678944
434165	S4_24678974
434166	S4_24679137
434167	S4_24679278
434168	S4_24679429
434169	S4_24682550
434170	S4_24682648
434171	S4_24683000
434172	S4_24683090
434173	S4_24683568
434174	S4_24684537
434175	S4_24684633
434176	S4_24684695
434177	S4_24684707
434178	S4_24684738
434179	S4_24685076
434180	S4_24687356
434181	S4_24687822
434182	S4_24688040
434183	S4_24688217
434184	S4_24688237
434185	S4_24688354
434186	S4_24689879
434187	S4_24689899
434188	S4_24689909
434189	S4_24690056
434190	S4_24690061
434191	S4_24690091
434192	S4_24690116
434193	S4_24690257
434194	S4_24690434
434195	S4_24690457
434196	S4_24690690
434197	S4_24691508
434198	S4_24691533
434199	S4_24695594
434200	S4_24695911
434201	S4_24696007
434202	S4_24698643
434203	S4_24698677
434204	S4_24699491
434205	S4_24699530
434206	S4_24699788
434207	S4_24699790
434208	S4_24700074
434209	S4_24700080
434210	S4_24700775
434211	S4_24700869
434212	S4_24701576
434213	S4_24701907
434214	S4_24701912
434215	S4_24701921
434216	S4_24701968
434217	S4_24702377
434218	S4_24702514
434219	S4_24703035
434220	S4_24703041
434221	S4_24703056
434222	S4_24703228
434223	S4_24704070
434224	S4_24704629
434225	S4_24704689
434226	S4_24704709
434227	S4_24704818
434228	S4_24704984
434229	S4_24705026
434230	S4_24708163
434231	S4_24708635
434232	S4_24708790
434233	S4_24709207
434234	S4_24709214
434235	S4_24709266
434236	S4_24709440
434237	S4_24709484
434238	S4_24709656
434239	S4_24709770
434240	S4_24709771
434241	S4_24709804
434242	S4_24709836
434243	S4_24709906
434244	S4_24709948
434245	S4_24709969
434246	S4_24710617
434247	S4_24710860
434248	S4_24710945
434249	S4_24711219
434250	S4_24711340
434251	S4_24711405
434252	S4_24711408
434253	S4_24711474
434254	S4_24712051
434255	S4_24712052
434256	S4_24712110
434257	S4_24712113
434258	S4_24712143
434259	S4_24712151
434260	S4_24712232
434261	S4_24712235
434262	S4_24712303
434263	S4_24712324
434264	S4_24712328
434265	S4_24712526
434266	S4_24712558
434267	S4_24712737
434268	S4_24712793
434269	S4_24712824
434270	S4_24712891
434271	S4_24712969
434272	S4_24713004
434273	S4_24713263
434274	S4_24713305
434275	S4_24713353
434276	S4_24713969
434277	S4_24714126
434278	S4_24714385
434279	S4_24714647
434280	S4_24714651
434281	S4_24714747
434282	S4_24714751
434283	S4_24714762
434284	S4_24714787
434285	S4_24714859
434286	S4_24714882
434287	S4_24714989
434288	S4_24714992
434289	S4_24715186
434290	S4_24715450
434291	S4_24715700
434292	S4_24715930
434293	S4_24716596
434294	S4_24716797
434295	S4_24716925
434296	S4_24717190
434297	S4_24717476
434298	S4_24717586
434299	S4_24717733
434300	S4_24717887
434301	S4_24717888
434302	S4_24718210
434303	S4_24718399
434304	S4_24718424
434305	S4_24718694
434306	S4_24719150
434307	S4_24719590
434308	S4_24719705
434309	S4_24719868
434310	S4_24719911
434311	S4_24720030
434312	S4_24720142
434313	S4_24720174
434314	S4_24720583
434315	S4_24720584
434316	S4_24720674
434317	S4_24720964
434318	S4_24720987
434319	S4_24721020
434320	S4_24721314
434321	S4_24721340
434322	S4_24721356
434323	S4_24721493
434324	S4_24721535
434325	S4_24721818
434326	S4_24721945
434327	S4_24722126
434328	S4_24722394
434329	S4_24722573
434330	S4_24722981
434331	S4_24723222
434332	S4_24723478
434333	S4_24723484
434334	S4_24723497
434335	S4_24723501
434336	S4_24723612
434337	S4_24724603
434338	S4_24724676
434339	S4_24724764
434340	S4_24725051
434341	S4_24725157
434342	S4_24725408
434343	S4_24725431
434344	S4_24725521
434345	S4_24725722
434346	S4_24726103
434347	S4_24726224
434348	S4_24726280
434349	S4_24726469
434350	S4_24726513
434351	S4_24726522
434352	S4_24727280
434353	S4_24727298
434354	S4_24727425
434355	S4_24727620
434356	S4_24727754
434357	S4_24728111
434358	S4_24728579
434359	S4_24728696
434360	S4_24728712
434361	S4_24728900
434362	S4_24729038
434363	S4_24729051
434364	S4_24729054
434365	S4_24729066
434366	S4_24729583
434367	S4_24729664
434368	S4_24729706
434369	S4_24729708
434370	S4_24729721
434371	S4_24729726
434372	S4_24730018
434373	S4_24730117
434374	S4_24730192
434375	S4_24730198
434376	S4_24730254
434377	S4_24730786
434378	S4_24730803
434379	S4_24732079
434380	S4_24732540
434381	S4_24733126
434382	S4_24733586
434383	S4_24733697
434384	S4_24734174
434385	S4_24734214
434386	S4_24734222
434387	S4_24735583
434388	S4_24735665
434389	S4_24735738
434390	S4_24735844
434391	S4_24735894
434392	S4_24735921
434393	S4_24736060
434394	S4_24736107
434395	S4_24736133
434396	S4_24736424
434397	S4_24736485
434398	S4_24736495
434399	S4_24736503
434400	S4_24736557
434401	S4_24736558
434402	S4_24736598
434403	S4_24736667
434404	S4_24736908
434405	S4_24737065
434406	S4_24737164
434407	S4_24738114
434408	S4_24738389
434409	S4_24738407
434410	S4_24738417
434411	S4_24738431
434412	S4_24739591
434413	S4_24739628
434414	S4_24739675
434415	S4_24742027
434416	S4_24742526
434417	S4_24742578
434418	S4_24742612
434419	S4_24742738
434420	S4_24742751
434421	S4_24742853
434422	S4_24742943
434423	S4_24743654
434424	S4_24743655
434425	S4_24743686
434426	S4_24743742
434427	S4_24743815
434428	S4_24743818
434429	S4_24743867
434430	S4_24743990
434431	S4_24744075
434432	S4_24744132
434433	S4_24744269
434434	S4_24744273
434435	S4_24744288
434436	S4_24744376
434437	S4_24744400
434438	S4_24744430
434439	S4_24744434
434440	S4_24744453
434441	S4_24744591
434442	S4_24744634
434443	S4_24744785
434444	S4_24744966
434445	S4_24744983
434446	S4_24745333
434447	S4_24745402
434448	S4_24745415
434449	S4_24745430
434450	S4_24745446
434451	S4_24745543
434452	S4_24746635
434453	S4_24746745
434454	S4_24746805
434455	S4_24746883
434456	S4_24746902
434457	S4_24746918
434458	S4_24747016
434459	S4_24747021
434460	S4_24747026
434461	S4_24747275
434462	S4_24747558
434463	S4_24747629
434464	S4_24747865
434465	S4_24749241
434466	S4_24749362
434467	S4_24749415
434468	S4_24749705
434469	S4_24750256
434470	S4_24750521
434471	S4_24750741
434472	S4_24750742
434473	S4_24750745
434474	S4_24750868
434475	S4_24750910
434476	S4_24750945
434477	S4_24751141
434478	S4_24751605
434479	S4_24751617
434480	S4_24751846
434481	S4_24752727
434482	S4_24752746
434483	S4_24752853
434484	S4_24753297
434485	S4_24753650
434486	S4_24753777
434487	S4_24753794
434488	S4_24756273
434489	S4_24756297
434490	S4_24756519
434491	S4_24756556
434492	S4_24760133
434493	S4_24760144
434494	S4_24760206
434495	S4_24760258
434496	S4_24760264
434497	S4_24760276
434498	S4_24760311
434499	S4_24760313
434500	S4_24760359
434501	S4_24760403
434502	S4_24760513
434503	S4_24760566
434504	S4_24760625
434505	S4_24760629
434506	S4_24761268
434507	S4_24761458
434508	S4_24761827
434509	S4_24762157
434510	S4_24762199
434511	S4_24762648
434512	S4_24762754
434513	S4_24762895
434514	S4_24764953
434515	S4_24765113
434516	S4_24765214
434517	S4_24765456
434518	S4_24765491
434519	S4_24765515
434520	S4_24768960
434521	S4_24769080
434522	S4_24770467
434523	S4_24770469
434524	S4_24770486
434525	S4_24770512
434526	S4_24770576
434527	S4_24771326
434528	S4_24771377
434529	S4_24771837
434530	S4_24771838
434531	S4_24771843
434532	S4_24771865
434533	S4_24771886
434534	S4_24772117
434535	S4_24773082
434536	S4_24773085
434537	S4_24773116
434538	S4_24773636
434539	S4_24774625
434540	S4_24774647
434541	S4_24774675
434542	S4_24774682
434543	S4_24774708
434544	S4_24774720
434545	S4_24775249
434546	S4_24775254
434547	S4_24777005
434548	S4_24777090
434549	S4_24777198
434550	S4_24777209
434551	S4_24777227
434552	S4_24777264
434553	S4_24777268
434554	S4_24778437
434555	S4_24778494
434556	S4_24778537
434557	S4_24778578
434558	S4_24778772
434559	S4_24778951
434560	S4_24778952
434561	S4_24779039
434562	S4_24779178
434563	S4_24779404
434564	S4_24781812
434565	S4_24782215
434566	S4_24785762
434567	S4_24785763
434568	S4_24786987
434569	S4_24787436
434570	S4_24788276
434571	S4_24788430
434572	S4_24788572
434573	S4_24788659
434574	S4_24788952
434575	S4_24789133
434576	S4_24789234
434577	S4_24789342
434578	S4_24789343
434579	S4_24789380
434580	S4_24789775
434581	S4_24789925
434582	S4_24789981
434583	S4_24790043
434584	S4_24790096
434585	S4_24790653
434586	S4_24791025
434587	S4_24791047
434588	S4_24791224
434589	S4_24791225
434590	S4_24791896
434591	S4_24791980
434592	S4_24792112
434593	S4_24792187
434594	S4_24792491
434595	S4_24792663
434596	S4_24793728
434597	S4_24793879
434598	S4_24793921
434599	S4_24794051
434600	S4_24794138
434601	S4_24794150
434602	S4_24794238
434603	S4_24794272
434604	S4_24794733
434605	S4_24794742
434606	S4_24795771
434607	S4_24796618
434608	S4_24796625
434609	S4_24796827
434610	S4_24796855
434611	S4_24796884
434612	S4_24796917
434613	S4_24796960
434614	S4_24797042
434615	S4_24797105
434616	S4_24797212
434617	S4_24797224
434618	S4_24798380
434619	S4_24798381
434620	S4_24798392
434621	S4_24798520
434622	S4_24798652
434623	S4_24798859
434624	S4_24799168
434625	S4_24799392
434626	S4_24799434
434627	S4_24800078
434628	S4_24800252
434629	S4_24800331
434630	S4_24800986
434631	S4_24801009
434632	S4_24801303
434633	S4_24801311
434634	S4_24801390
434635	S4_24802206
434636	S4_24802225
434637	S4_24802774
434638	S4_24802817
434639	S4_24802999
434640	S4_24803398
434641	S4_24803467
434642	S4_24803489
434643	S4_24803511
434644	S4_24803529
434645	S4_24803556
434646	S4_24803574
434647	S4_24803810
434648	S4_24803824
434649	S4_24803862
434650	S4_24803883
434651	S4_24804028
434652	S4_24804226
434653	S4_24804335
434654	S4_24804392
434655	S4_24804479
434656	S4_24804749
434657	S4_24804764
434658	S4_24804909
434659	S4_24805133
434660	S4_24805303
434661	S4_24805325
434662	S4_24805392
434663	S4_24805469
434664	S4_24805663
434665	S4_24805850
434666	S4_24806101
434667	S4_24806528
434668	S4_24806732
434669	S4_24807791
434670	S4_24807792
434671	S4_24807805
434672	S4_24808231
434673	S4_24808349
434674	S4_24808660
434675	S4_24808797
434676	S4_24808849
434677	S4_24808884
434678	S4_24808915
434679	S4_24809096
434680	S4_24809118
434681	S4_24809139
434682	S4_24809369
434683	S4_24809381
434684	S4_24809441
434685	S4_24809445
434686	S4_24809520
434687	S4_24809538
434688	S4_24809560
434689	S4_24809582
434690	S4_24809634
434691	S4_24809721
434692	S4_24809824
434693	S4_24810103
434694	S4_24810292
434695	S4_24810400
434696	S4_24810497
434697	S4_24810587
434698	S4_24810891
434699	S4_24810935
434700	S4_24811238
434701	S4_24811473
434702	S4_24811591
434703	S4_24811691
434704	S4_24811730
434705	S4_24811866
434706	S4_24811867
434707	S4_24811886
434708	S4_24811914
434709	S4_24811999
434710	S4_24812394
434711	S4_24812796
434712	S4_24813025
434713	S4_24813073
434714	S4_24813099
434715	S4_24813203
434716	S4_24813216
434717	S4_24813217
434718	S4_24813218
434719	S4_24813529
434720	S4_24813579
434721	S4_24813662
434722	S4_24813728
434723	S4_24813825
434724	S4_24813879
434725	S4_24813883
434726	S4_24813973
434727	S4_24813989
434728	S4_24814039
434729	S4_24814632
434730	S4_24814793
434731	S4_24814921
434732	S4_24814943
434733	S4_24815130
434734	S4_24815500
434735	S4_24815754
434736	S4_24815870
434737	S4_24815922
434738	S4_24816411
434739	S4_24816570
434740	S4_24816799
434741	S4_24816848
434742	S4_24816865
434743	S4_24817241
434744	S4_24817382
434745	S4_24817519
434746	S4_24818107
434747	S4_24818159
434748	S4_24818232
434749	S4_24818291
434750	S4_24818432
434751	S4_24819223
434752	S4_24819283
434753	S4_24819302
434754	S4_24819547
434755	S4_24819562
434756	S4_24819581
434757	S4_24819832
434758	S4_24820017
434759	S4_24820084
434760	S4_24820099
434761	S4_24820669
434762	S4_24820992
434763	S4_24821052
434764	S4_24821158
434765	S4_24821217
434766	S4_24821257
434767	S4_24821297
434768	S4_24821543
434769	S4_24821811
434770	S4_24821848
434771	S4_24821914
434772	S4_24821930
434773	S4_24821977
434774	S4_24821982
434775	S4_24821988
434776	S4_24822014
434777	S4_24822046
434778	S4_24822092
434779	S4_24822127
434780	S4_24822195
434781	S4_24822279
434782	S4_24822539
434783	S4_24822828
434784	S4_24823109
434785	S4_24823131
434786	S4_24823224
434787	S4_24823731
434788	S4_24824298
434789	S4_24824411
434790	S4_24824546
434791	S4_24824578
434792	S4_24824647
434793	S4_24824654
434794	S4_24825356
434795	S4_24825406
434796	S4_24825425
434797	S4_24825468
434798	S4_24825704
434799	S4_24825949
434800	S4_24826068
434801	S4_24826562
434802	S4_24826768
434803	S4_24827387
434804	S4_24827433
434805	S4_24828621
434806	S4_24828773
434807	S4_24828924
434808	S4_24828925
434809	S4_24829006
434810	S4_24829105
434811	S4_24829120
434812	S4_24829205
434813	S4_24829249
434814	S4_24829312
434815	S4_24829991
434816	S4_24830291
434817	S4_24830307
434818	S4_24831498
434819	S4_24831499
434820	S4_24831745
434821	S4_24833408
434822	S4_24833410
434823	S4_24833471
434824	S4_24833644
434825	S4_24833712
434826	S4_24833773
434827	S4_24833866
434828	S4_24834252
434829	S4_24834306
434830	S4_24834356
434831	S4_24834513
434832	S4_24834524
434833	S4_24834554
434834	S4_24834565
434835	S4_24834567
434836	S4_24834570
434837	S4_24834722
434838	S4_24834743
434839	S4_24835070
434840	S4_24835592
434841	S4_24836117
434842	S4_24836621
434843	S4_24836964
434844	S4_24837222
434845	S4_24837287
434846	S4_24837325
434847	S4_24837441
434848	S4_24837885
434849	S4_24838021
434850	S4_24838302
434851	S4_24838571
434852	S4_24838581
434853	S4_24838640
434854	S4_24838653
434855	S4_24838699
434856	S4_24838801
434857	S4_24838809
434858	S4_24838867
434859	S4_24839014
434860	S4_24839077
434861	S4_24839101
434862	S4_24839203
434863	S4_24839270
434864	S4_24839309
434865	S4_24839375
434866	S4_24839388
434867	S4_24839518
434868	S4_24839725
434869	S4_24839764
434870	S4_24839810
434871	S4_24840016
434872	S4_24840097
434873	S4_24840101
434874	S4_24840184
434875	S4_24840204
434876	S4_24840339
434877	S4_24840465
434878	S4_24840536
434879	S4_24840561
434880	S4_24840563
434881	S4_24840614
434882	S4_24841122
434883	S4_24841180
434884	S4_24841263
434885	S4_24841368
434886	S4_24841509
434887	S4_24841649
434888	S4_24841651
434889	S4_24841786
434890	S4_24841808
434891	S4_24841813
434892	S4_24841960
434893	S4_24842089
434894	S4_24842446
434895	S4_24842466
434896	S4_24842555
434897	S4_24842798
434898	S4_24843083
434899	S4_24843134
434900	S4_24843159
434901	S4_24843181
434902	S4_24843235
434903	S4_24843266
434904	S4_24843296
434905	S4_24843311
434906	S4_24843920
434907	S4_24844048
434908	S4_24844097
434909	S4_24844152
434910	S4_24844153
434911	S4_24844165
434912	S4_24844174
434913	S4_24844240
434914	S4_24844387
434915	S4_24844423
434916	S4_24844498
434917	S4_24844633
434918	S4_24844677
434919	S4_24844681
434920	S4_24844717
434921	S4_24845149
434922	S4_24845156
434923	S4_24845210
434924	S4_24845220
434925	S4_24845378
434926	S4_24845449
434927	S4_24845481
434928	S4_24845563
434929	S4_24845593
434930	S4_24845621
434931	S4_24845653
434932	S4_24845656
434933	S4_24845702
434934	S4_24845708
434935	S4_24845766
434936	S4_24845807
434937	S4_24845888
434938	S4_24845892
434939	S4_24845911
434940	S4_24845923
434941	S4_24845940
434942	S4_24846000
434943	S4_24846078
434944	S4_24846111
434945	S4_24846123
434946	S4_24846127
434947	S4_24846147
434948	S4_24846164
434949	S4_24846342
434950	S4_24846488
434951	S4_24846489
434952	S4_24846535
434953	S4_24846562
434954	S4_24846563
434955	S4_24846574
434956	S4_24846614
434957	S4_24846616
434958	S4_24846627
434959	S4_24846666
434960	S4_24846669
434961	S4_24846797
434962	S4_24846803
434963	S4_24846828
434964	S4_24846984
434965	S4_24847053
434966	S4_24847083
434967	S4_24847108
434968	S4_24847163
434969	S4_24847168
434970	S4_24847230
434971	S4_24847239
434972	S4_24847245
434973	S4_24847246
434974	S4_24847259
434975	S4_24847314
434976	S4_24847360
434977	S4_24847362
434978	S4_24847484
434979	S4_24847895
434980	S4_24848076
434981	S4_24848085
434982	S4_24848107
434983	S4_24848206
434984	S4_24848235
434985	S4_24848377
434986	S4_24848412
434987	S4_24848449
434988	S4_24848454
434989	S4_24848464
434990	S4_24848466
434991	S4_24848467
434992	S4_24848482
434993	S4_24848487
434994	S4_24848492
434995	S4_24848524
434996	S4_24848529
434997	S4_24848543
434998	S4_24848572
434999	S4_24848632
435000	S4_24848713
435001	S4_24848745
435002	S4_24848774
435003	S4_24848800
435004	S4_24848881
435005	S4_24848943
435006	S4_24849089
435007	S4_24849106
435008	S4_24849288
435009	S4_24849309
435010	S4_24849337
435011	S4_24849340
435012	S4_24849485
435013	S4_24849792
435014	S4_24849817
435015	S4_24849840
435016	S4_24849872
435017	S4_24849886
435018	S4_24849898
435019	S4_24849975
435020	S4_24849976
435021	S4_24850001
435022	S4_24850099
435023	S4_24850209
435024	S4_24850234
435025	S4_24850371
435026	S4_24850383
435027	S4_24850401
435028	S4_24850436
435029	S4_24850641
435030	S4_24850706
435031	S4_24850750
435032	S4_24850813
435033	S4_24850837
435034	S4_24850942
435035	S4_24851143
435036	S4_24851154
435037	S4_24851184
435038	S4_24851210
435039	S4_24851545
435040	S4_24851802
435041	S4_24852116
435042	S4_24852283
435043	S4_24852732
435044	S4_24852809
435045	S4_24852837
435046	S4_24852904
435047	S4_24853719
435048	S4_24853768
435049	S4_24853772
435050	S4_24853957
435051	S4_24853976
435052	S4_24854129
435053	S4_24854327
435054	S4_24854329
435055	S4_24854450
435056	S4_24854463
435057	S4_24854723
435058	S4_24854802
435059	S4_24854810
435060	S4_24855692
435061	S4_24855776
435062	S4_24856213
435063	S4_24856285
435064	S4_24856361
435065	S4_24856638
435066	S4_24856661
435067	S4_24856786
435068	S4_24857023
435069	S4_24857039
435070	S4_24857476
435071	S4_24857569
435072	S4_24857595
435073	S4_24857630
435074	S4_24857638
435075	S4_24857646
435076	S4_24857751
435077	S4_24858031
435078	S4_24858146
435079	S4_24858855
435080	S4_24858990
435081	S4_24859075
435082	S4_24859079
435083	S4_24859122
435084	S4_24859123
435085	S4_24859200
435086	S4_24859255
435087	S4_24859266
435088	S4_24859405
435089	S4_24859570
435090	S4_24859651
435091	S4_24859704
435092	S4_24859869
435093	S4_24859948
435094	S4_24859950
435095	S4_24859961
435096	S4_24859986
435097	S4_24860300
435098	S4_24860379
435099	S4_24860787
435100	S4_24860815
435101	S4_24860896
435102	S4_24861696
435103	S4_24862109
435104	S4_24862373
435105	S4_24862467
435106	S4_24862599
435107	S4_24862635
435108	S4_24862768
435109	S4_24863282
435110	S4_24863324
435111	S4_24863448
435112	S4_24863529
435113	S4_24863534
435114	S4_24863667
435115	S4_24863722
435116	S4_24864250
435117	S4_24864758
435118	S4_24865023
435119	S4_24865087
435120	S4_24865229
435121	S4_24865289
435122	S4_24865450
435123	S4_24865737
435124	S4_24865960
435125	S4_24866008
435126	S4_24866019
435127	S4_24866122
435128	S4_24866155
435129	S4_24866194
435130	S4_24867233
435131	S4_24868148
435132	S4_24868197
435133	S4_24868216
435134	S4_24868386
435135	S4_24868391
435136	S4_24868528
435137	S4_24868529
435138	S4_24868541
435139	S4_24868698
435140	S4_24869017
435141	S4_24869108
435142	S4_24869270
435143	S4_24869668
435144	S4_24869671
435145	S4_24869824
435146	S4_24870102
435147	S4_24870805
435148	S4_24871102
435149	S4_24871591
435150	S4_24871603
435151	S4_24871720
435152	S4_24871887
435153	S4_24872052
435154	S4_24872378
435155	S4_24872459
435156	S4_24872461
435157	S4_24872652
435158	S4_24872681
435159	S4_24874527
435160	S4_24876138
435161	S4_24876307
435162	S4_24877617
435163	S4_24877620
435164	S4_24878348
435165	S4_24878367
435166	S4_24878372
435167	S4_24878416
435168	S4_24878801
435169	S4_24878831
435170	S4_24878939
435171	S4_24878966
435172	S4_24878984
435173	S4_24879073
435174	S4_24879281
435175	S4_24879284
435176	S4_24879324
435177	S4_24879352
435178	S4_24879629
435179	S4_24879746
435180	S4_24880107
435181	S4_24880124
435182	S4_24880196
435183	S4_24880229
435184	S4_24880232
435185	S4_24882093
435186	S4_24882138
435187	S4_24882157
435188	S4_24882192
435189	S4_24882195
435190	S4_24882233
435191	S4_24882248
435192	S4_24882257
435193	S4_24882272
435194	S4_24882314
435195	S4_24882331
435196	S4_24882346
435197	S4_24882526
435198	S4_24882562
435199	S4_24883239
435200	S4_24883839
435201	S4_24883844
435202	S4_24883872
435203	S4_24884059
435204	S4_24884066
435205	S4_24884080
435206	S4_24884098
435207	S4_24884125
435208	S4_24884207
435209	S4_24884220
435210	S4_24884223
435211	S4_24884511
435212	S4_24884525
435213	S4_24884607
435214	S4_24884692
435215	S4_24884798
435216	S4_24885086
435217	S4_24885103
435218	S4_24885106
435219	S4_24885107
435220	S4_24885109
435221	S4_24885126
435222	S4_24885193
435223	S4_24885203
435224	S4_24885218
435225	S4_24885224
435226	S4_24885225
435227	S4_24885231
435228	S4_24900813
435229	S4_24900828
435230	S4_24900853
435231	S4_24900856
435232	S4_24901691
435233	S4_24901692
435234	S4_24901902
435235	S4_24901934
435236	S4_24901966
435237	S4_24901971
435238	S4_24901978
435239	S4_24902125
435240	S4_24902290
435241	S4_24902935
435242	S4_24902937
435243	S4_24902954
435244	S4_24902958
435245	S4_24902976
435246	S4_24902981
435247	S4_24903041
435248	S4_24903106
435249	S4_24903117
435250	S4_24903293
435251	S4_24903647
435252	S4_24904749
435253	S4_24904753
435254	S4_24904802
435255	S4_24905038
435256	S4_24905661
435257	S4_24905689
435258	S4_24905719
435259	S4_24906264
435260	S4_24906321
435261	S4_24906325
435262	S4_24906596
435263	S4_24907051
435264	S4_24907551
435265	S4_24907569
435266	S4_24908743
435267	S4_24909096
435268	S4_24909908
435269	S4_24910114
435270	S4_24932541
435271	S4_24932593
435272	S4_24932598
435273	S4_24932655
435274	S4_24932666
435275	S4_24932742
435276	S4_24932776
435277	S4_24932985
435278	S4_24932997
435279	S4_24933086
435280	S4_24933099
435281	S4_24933145
435282	S4_24933287
435283	S4_24933300
435284	S4_24933341
435285	S4_24933646
435286	S4_24933653
435287	S4_24933666
435288	S4_24934120
435289	S4_24934126
435290	S4_24934142
435291	S4_24934166
435292	S4_24934218
435293	S4_24934274
435294	S4_24934433
435295	S4_24934573
435296	S4_24935090
435297	S4_24935175
435298	S4_24935265
435299	S4_24935976
435300	S4_24936041
435301	S4_24936150
435302	S4_24936381
435303	S4_24936807
435304	S4_24937474
435305	S4_24937719
435306	S4_24937798
435307	S4_24938048
435308	S4_24938050
435309	S4_24938899
435310	S4_24938929
435311	S4_24938935
435312	S4_24938962
435313	S4_24938989
435314	S4_24939053
435315	S4_24939142
435316	S4_24939494
435317	S4_24939636
435318	S4_24939844
435319	S4_24940139
435320	S4_24940209
435321	S4_24940330
435322	S4_24940388
435323	S4_24940413
435324	S4_24940786
435325	S4_24940801
435326	S4_24941024
435327	S4_24941149
435328	S4_24941601
435329	S4_24941754
435330	S4_24941768
435331	S4_24942040
435332	S4_24942044
435333	S4_24942188
435334	S4_24942355
435335	S4_24945118
435336	S4_24945144
435337	S4_24945223
435338	S4_24945381
435339	S4_24945604
435340	S4_24945794
435341	S4_24945802
435342	S4_24945809
435343	S4_24946001
435344	S4_24946049
435345	S4_24946110
435346	S4_24946152
435347	S4_24946376
435348	S4_24946413
435349	S4_24946453
435350	S4_24946492
435351	S4_24946550
435352	S4_24946557
435353	S4_24946681
435354	S4_24946696
435355	S4_24946699
435356	S4_24947515
435357	S4_24947611
435358	S4_24947632
435359	S4_24947653
435360	S4_24947659
435361	S4_24947692
435362	S4_24947732
435363	S4_24947764
435364	S4_24947823
435365	S4_24948083
435366	S4_24948202
435367	S4_24948394
435368	S4_24948432
435369	S4_24948442
435370	S4_24948454
435371	S4_24948590
435372	S4_24948613
435373	S4_24948701
435374	S4_24948712
435375	S4_24948764
435376	S4_24948776
435377	S4_24948858
435378	S4_24948874
435379	S4_24948876
435380	S4_24948918
435381	S4_24948931
435382	S4_24949442
435383	S4_24949495
435384	S4_24949515
435385	S4_24949690
435386	S4_24949691
435387	S4_24949756
435388	S4_24949773
435389	S4_24949779
435390	S4_24949898
435391	S4_24949919
435392	S4_24949943
435393	S4_24949970
435394	S4_24949996
435395	S4_24950111
435396	S4_24950212
435397	S4_24950217
435398	S4_24950224
435399	S4_24950244
435400	S4_24950264
435401	S4_24950302
435402	S4_24950330
435403	S4_24950333
435404	S4_24950335
435405	S4_24950368
435406	S4_24950586
435407	S4_24950678
435408	S4_24950687
435409	S4_24950690
435410	S4_24950713
435411	S4_24950715
435412	S4_24950730
435413	S4_24950749
435414	S4_24950898
435415	S4_24950914
435416	S4_24950928
435417	S4_24950941
435418	S4_24951118
435419	S4_24951129
435420	S4_24951144
435421	S4_24951154
435422	S4_24951179
435423	S4_24951207
435424	S4_24951286
435425	S4_24951406
435426	S4_24951482
435427	S4_24951501
435428	S4_24951548
435429	S4_24951559
435430	S4_24951585
435431	S4_24951598
435432	S4_24951615
435433	S4_24951827
435434	S4_24951850
435435	S4_24951907
435436	S4_24951946
435437	S4_24951947
435438	S4_24951972
435439	S4_24952209
435440	S4_24952214
435441	S4_24952337
435442	S4_24952352
435443	S4_24952373
435444	S4_24952393
435445	S4_24952764
435446	S4_24953065
435447	S4_24953208
435448	S4_24953251
435449	S4_24953299
435450	S4_24953382
435451	S4_24953398
435452	S4_24953406
435453	S4_24953420
435454	S4_24953426
435455	S4_24953439
435456	S4_24953446
435457	S4_24953567
435458	S4_24953659
435459	S4_24953690
435460	S4_24953707
435461	S4_24953842
435462	S4_24953859
435463	S4_24953861
435464	S4_24953905
435465	S4_24953945
435466	S4_24954078
435467	S4_24954205
435468	S4_24954244
435469	S4_24954262
435470	S4_24954389
435471	S4_24954659
435472	S4_24954672
435473	S4_24954726
435474	S4_24954736
435475	S4_24954906
435476	S4_24955187
435477	S4_24955496
435478	S4_24955528
435479	S4_24955609
435480	S4_24955654
435481	S4_24955661
435482	S4_24955778
435483	S4_24955911
435484	S4_24955925
435485	S4_24955928
435486	S4_24956000
435487	S4_24956034
435488	S4_24956246
435489	S4_24956402
435490	S4_24956481
435491	S4_24956554
435492	S4_24957119
435493	S4_24957299
435494	S4_24957497
435495	S4_24957561
435496	S4_24957562
435497	S4_24957566
435498	S4_24957718
435499	S4_24957818
435500	S4_24957837
435501	S4_24957839
435502	S4_24957850
435503	S4_24957930
435504	S4_24958006
435505	S4_24958106
435506	S4_24958117
435507	S4_24958158
435508	S4_24958208
435509	S4_24958361
435510	S4_24958665
435511	S4_24958698
435512	S4_24958817
435513	S4_24958925
435514	S4_24959011
435515	S4_24959230
435516	S4_24959294
435517	S4_24959309
435518	S4_24959324
435519	S4_24959411
435520	S4_24959674
435521	S4_24959720
435522	S4_24959806
435523	S4_24959851
435524	S4_24960038
435525	S4_24960074
435526	S4_24960131
435527	S4_24960167
435528	S4_24960324
435529	S4_24960338
435530	S4_24960354
435531	S4_24960550
435532	S4_24960572
435533	S4_24960667
435534	S4_24960736
435535	S4_24960835
435536	S4_24960909
435537	S4_24960963
435538	S4_24961023
435539	S4_24961081
435540	S4_24961395
435541	S4_24961663
435542	S4_24961692
435543	S4_24961741
435544	S4_24961870
435545	S4_24961911
435546	S4_24962035
435547	S4_24962220
435548	S4_24962226
435549	S4_24962434
435550	S4_24962484
435551	S4_24962613
435552	S4_24962714
435553	S4_24962715
435554	S4_24962770
435555	S4_24962899
435556	S4_24962926
435557	S4_24963046
435558	S4_24963215
435559	S4_24963261
435560	S4_24963405
435561	S4_24963558
435562	S4_24963680
435563	S4_24963935
435564	S4_24963981
435565	S4_24964007
435566	S4_24964152
435567	S4_24964186
435568	S4_24964257
435569	S4_24964281
435570	S4_24964296
435571	S4_24964398
435572	S4_24964462
435573	S4_24964478
435574	S4_24964486
435575	S4_24964513
435576	S4_24964531
435577	S4_24964991
435578	S4_24965016
435579	S4_24965033
435580	S4_24965034
435581	S4_24965068
435582	S4_24965069
435583	S4_24965074
435584	S4_24965111
435585	S4_24965121
435586	S4_24965130
435587	S4_24965136
435588	S4_24965233
435589	S4_24965363
435590	S4_24965670
435591	S4_24965836
435592	S4_24965982
435593	S4_24967449
435594	S4_24968097
435595	S4_24968122
435596	S4_24968190
435597	S4_24968209
435598	S4_24968263
435599	S4_24968467
435600	S4_24968493
435601	S4_24968517
435602	S4_24968555
435603	S4_24968596
435604	S4_24968730
435605	S4_24968811
435606	S4_24968971
435607	S4_24968976
435608	S4_24969127
435609	S4_24969172
435610	S4_24969181
435611	S4_24969298
435612	S4_24969366
435613	S4_24969371
435614	S4_24969567
435615	S4_24969577
435616	S4_24969614
435617	S4_24969675
435618	S4_24969754
435619	S4_24969767
435620	S4_24969825
435621	S4_24970038
435622	S4_24970271
435623	S4_24970322
435624	S4_24970712
435625	S4_24970752
435626	S4_24970783
435627	S4_24970814
435628	S4_24971550
435629	S4_24971672
435630	S4_24971691
435631	S4_24972032
435632	S4_24972122
435633	S4_24972129
435634	S4_24972175
435635	S4_24972517
435636	S4_24972790
435637	S4_24972864
435638	S4_24972896
435639	S4_24973000
435640	S4_24973119
435641	S4_24973229
435642	S4_24973244
435643	S4_24973280
435644	S4_24973323
435645	S4_24973328
435646	S4_24973359
435647	S4_24973417
435648	S4_24973606
435649	S4_24973888
435650	S4_24974149
435651	S4_24974236
435652	S4_24974245
435653	S4_24974322
435654	S4_24974449
435655	S4_24974466
435656	S4_24974516
435657	S4_24974569
435658	S4_24974573
435659	S4_24974690
435660	S4_24974833
435661	S4_24974887
435662	S4_24974899
435663	S4_24974906
435664	S4_24974909
435665	S4_24974928
435666	S4_24974952
435667	S4_24974965
435668	S4_24974978
435669	S4_24974988
435670	S4_24975299
435671	S4_24975526
435672	S4_24975592
435673	S4_24975735
435674	S4_24976063
435675	S4_24976217
435676	S4_24976289
435677	S4_24976314
435678	S4_24976350
435679	S4_24976367
435680	S4_24976511
435681	S4_24976629
435682	S4_24976647
435683	S4_24976728
435684	S4_24976801
435685	S4_24976845
435686	S4_24976865
435687	S4_24976924
435688	S4_24976932
435689	S4_24976946
435690	S4_24977261
435691	S4_24977350
435692	S4_24977389
435693	S4_24978004
435694	S4_24978013
435695	S4_24978041
435696	S4_24978050
435697	S4_24978112
435698	S4_24978135
435699	S4_24978142
435700	S4_24978166
435701	S4_24978171
435702	S4_24978255
435703	S4_24978258
435704	S4_24978269
435705	S4_24978291
435706	S4_24978305
435707	S4_24978433
435708	S4_24978508
435709	S4_24978769
435710	S4_24979814
435711	S4_24980163
435712	S4_24980220
435713	S4_24981727
435714	S4_24981878
435715	S4_24981954
435716	S4_24981970
435717	S4_24982453
435718	S4_24982547
435719	S4_24982555
435720	S4_24982838
435721	S4_24983052
435722	S4_24983339
435723	S4_24983343
435724	S4_24983396
435725	S4_24983607
435726	S4_24983629
435727	S4_24983798
435728	S4_24983816
435729	S4_24983863
435730	S4_24983880
435731	S4_24983882
435732	S4_24983900
435733	S4_24983977
435734	S4_24984120
435735	S4_24984134
435736	S4_24984497
435737	S4_24984507
435738	S4_24984543
435739	S4_24985062
435740	S4_24985621
435741	S4_24985759
435742	S4_24985833
435743	S4_24986776
435744	S4_24986919
435745	S4_24987520
435746	S4_24988349
435747	S4_24988681
435748	S4_24988846
435749	S4_24989078
435750	S4_24989123
435751	S4_24989198
435752	S4_24989228
435753	S4_24989254
435754	S4_24989284
435755	S4_24989292
435756	S4_24989985
435757	S4_24990065
435758	S4_24990308
435759	S4_24990550
435760	S4_24990621
435761	S4_24990664
435762	S4_24990700
435763	S4_24990714
435764	S4_24990743
435765	S4_24991563
435766	S4_24991650
435767	S4_24991682
435768	S4_24991746
435769	S4_24991769
435770	S4_24991851
435771	S4_24991887
435772	S4_24991893
435773	S4_24991961
435774	S4_24992082
435775	S4_24993075
435776	S4_24993473
435777	S4_24993485
435778	S4_24993495
435779	S4_24993703
435780	S4_24993762
435781	S4_24996189
435782	S4_24996652
435783	S4_24997116
435784	S4_24997567
435785	S4_24997842
435786	S4_24998550
435787	S4_24998569
435788	S4_24998620
435789	S4_24998709
435790	S4_24998710
435791	S4_24998783
435792	S4_24998861
435793	S4_24998951
435794	S4_24999091
435795	S4_24999140
435796	S4_24999309
435797	S4_24999327
435798	S4_24999500
435799	S4_24999679
435800	S4_25000241
435801	S4_25000243
435802	S4_25000404
435803	S4_25000660
435804	S4_25000680
435805	S4_25000694
435806	S4_25001693
435807	S4_25002284
435808	S4_25002304
435809	S4_25002312
435810	S4_25002347
435811	S4_25002356
435812	S4_25002392
435813	S4_25002403
435814	S4_25002594
435815	S4_25002632
435816	S4_25003006
435817	S4_25003160
435818	S4_25003269
435819	S4_25004529
435820	S4_25004768
435821	S4_25004838
435822	S4_25004964
435823	S4_25005169
435824	S4_25005301
435825	S4_25005558
435826	S4_25005762
435827	S4_25005933
435828	S4_25006054
435829	S4_25008257
435830	S4_25008554
435831	S4_25010615
435832	S4_25012654
435833	S4_25013678
435834	S4_25013690
435835	S4_25013695
435836	S4_25013722
435837	S4_25013723
435838	S4_25013737
435839	S4_25013742
435840	S4_25013973
435841	S4_25014377
435842	S4_25014398
435843	S4_25014562
435844	S4_25015216
435845	S4_25015221
435846	S4_25015244
435847	S4_25015702
435848	S4_25016364
435849	S4_25017372
435850	S4_25017693
435851	S4_25018142
435852	S4_25018214
435853	S4_25019028
435854	S4_25019068
435855	S4_25019077
435856	S4_25020362
435857	S4_25020753
435858	S4_25021079
435859	S4_25022707
435860	S4_25022823
435861	S4_25024006
435862	S4_25024385
435863	S4_25024774
435864	S4_25025403
435865	S4_25025684
435866	S4_25026224
435867	S4_25026271
435868	S4_25026288
435869	S4_25026317
435870	S4_25026322
435871	S4_25026346
435872	S4_25026604
435873	S4_25026732
435874	S4_25028011
435875	S4_25028066
435876	S4_25028072
435877	S4_25028080
435878	S4_25028285
435879	S4_25028423
435880	S4_25028483
435881	S4_25028486
435882	S4_25028724
435883	S4_25028736
435884	S4_25028761
435885	S4_25028787
435886	S4_25028836
435887	S4_25029031
435888	S4_25029033
435889	S4_25029042
435890	S4_25029068
435891	S4_25029431
435892	S4_25029445
435893	S4_25029460
435894	S4_25029473
435895	S4_25029491
435896	S4_25029499
435897	S4_25029500
435898	S4_25029545
435899	S4_25029817
435900	S4_25029903
435901	S4_25029947
435902	S4_25030552
435903	S4_25030556
435904	S4_25030710
435905	S4_25030721
435906	S4_25030727
435907	S4_25030991
435908	S4_25031019
435909	S4_25031057
435910	S4_25031310
435911	S4_25031321
435912	S4_25031323
435913	S4_25031391
435914	S4_25031478
435915	S4_25031553
435916	S4_25043576
435917	S4_25043589
435918	S4_25043707
435919	S4_25043885
435920	S4_25044090
435921	S4_25044140
435922	S4_25044174
435923	S4_25044400
435924	S4_25044438
435925	S4_25044478
435926	S4_25044547
435927	S4_25044583
435928	S4_25044628
435929	S4_25044668
435930	S4_25044712
435931	S4_25044746
435932	S4_25044769
435933	S4_25044774
435934	S4_25044785
435935	S4_25044811
435936	S4_25044837
435937	S4_25044885
435938	S4_25044886
435939	S4_25044887
435940	S4_25044890
435941	S4_25044921
435942	S4_25044971
435943	S4_25045021
435944	S4_25045040
435945	S4_25045062
435946	S4_25045070
435947	S4_25045100
435948	S4_25045178
435949	S4_25045208
435950	S4_25045219
435951	S4_25045231
435952	S4_25045244
435953	S4_25045297
435954	S4_25045339
435955	S4_25045392
435956	S4_25045394
435957	S4_25045457
435958	S4_25045475
435959	S4_25045483
435960	S4_25045486
435961	S4_25045502
435962	S4_25045507
435963	S4_25045526
435964	S4_25045565
435965	S4_25045573
435966	S4_25045693
435967	S4_25045800
435968	S4_25045809
435969	S4_25045867
435970	S4_25045924
435971	S4_25045933
435972	S4_25046521
435973	S4_25046679
435974	S4_25046890
435975	S4_25046939
435976	S4_25047017
435977	S4_25047266
435978	S4_25078893
435979	S4_25079051
435980	S4_25079189
435981	S4_25079208
435982	S4_25079210
435983	S4_25079220
435984	S4_25079258
435985	S4_25079262
435986	S4_25079446
435987	S4_25079508
435988	S4_25079588
435989	S4_25079591
435990	S4_25079622
435991	S4_25079640
435992	S4_25079679
435993	S4_25079702
435994	S4_25079728
435995	S4_25079866
435996	S4_25079867
435997	S4_25079879
435998	S4_25079909
435999	S4_25079923
436000	S4_25079928
436001	S4_25079949
436002	S4_25080085
436003	S4_25080092
436004	S4_25080129
436005	S4_25080170
436006	S4_25080482
436007	S4_25098069
436008	S4_25098190
436009	S4_25098191
436010	S4_25098199
436011	S4_25098574
436012	S4_25098579
436013	S4_25098593
436014	S4_25098779
436015	S4_25098878
436016	S4_25098958
436017	S4_25100105
436018	S4_25100497
436019	S4_25101224
436020	S4_25101225
436021	S4_25101869
436022	S4_25101903
436023	S4_25102000
436024	S4_25102108
436025	S4_25102190
436026	S4_25102284
436027	S4_25102289
436028	S4_25102616
436029	S4_25102631
436030	S4_25102730
436031	S4_25102738
436032	S4_25102821
436033	S4_25102831
436034	S4_25102839
436035	S4_25102892
436036	S4_25103163
436037	S4_25103333
436038	S4_25103973
436039	S4_25103986
436040	S4_25104036
436041	S4_25104047
436042	S4_25104347
436043	S4_25104360
436044	S4_25104373
436045	S4_25104385
436046	S4_25104606
436047	S4_25104699
436048	S4_25104842
436049	S4_25105014
436050	S4_25105020
436051	S4_25105223
436052	S4_25105231
436053	S4_25107595
436054	S4_25107865
436055	S4_25108013
436056	S4_25108129
436057	S4_25108903
436058	S4_25109255
436059	S4_25109292
436060	S4_25109352
436061	S4_25109806
436062	S4_25110326
436063	S4_25110362
436064	S4_25110371
436065	S4_25111210
436066	S4_25111305
436067	S4_25111386
436068	S4_25111542
436069	S4_25111598
436070	S4_25111630
436071	S4_25112514
436072	S4_25112572
436073	S4_25113057
436074	S4_25113924
436075	S4_25114008
436076	S4_25114414
436077	S4_25114456
436078	S4_25114535
436079	S4_25114719
436080	S4_25114900
436081	S4_25114913
436082	S4_25114930
436083	S4_25115075
436084	S4_25115089
436085	S4_25115298
436086	S4_25115303
436087	S4_25115868
436088	S4_25116114
436089	S4_25116146
436090	S4_25116299
436091	S4_25116323
436092	S4_25116670
436093	S4_25116767
436094	S4_25116792
436095	S4_25116968
436096	S4_25117071
436097	S4_25117109
436098	S4_25117144
436099	S4_25117197
436100	S4_25117467
436101	S4_25117484
436102	S4_25117530
436103	S4_25117665
436104	S4_25117888
436105	S4_25117968
436106	S4_25118084
436107	S4_25118322
436108	S4_25118476
436109	S4_25118703
436110	S4_25118726
436111	S4_25118807
436112	S4_25118901
436113	S4_25119434
436114	S4_25119435
436115	S4_25120866
436116	S4_25123504
436117	S4_25124479
436118	S4_25125684
436119	S4_25126322
436120	S4_25126414
436121	S4_25126894
436122	S4_25126904
436123	S4_25126976
436124	S4_25127187
436125	S4_25127762
436126	S4_25127943
436127	S4_25127978
436128	S4_25128134
436129	S4_25128588
436130	S4_25128604
436131	S4_25128625
436132	S4_25128802
436133	S4_25129047
436134	S4_25129162
436135	S4_25129515
436136	S4_25129972
436137	S4_25130207
436138	S4_25130262
436139	S4_25130414
436140	S4_25130485
436141	S4_25130663
436142	S4_25130711
436143	S4_25130730
436144	S4_25130853
436145	S4_25131422
436146	S4_25131514
436147	S4_25131748
436148	S4_25132108
436149	S4_25132167
436150	S4_25132275
436151	S4_25132481
436152	S4_25132561
436153	S4_25132588
436154	S4_25132639
436155	S4_25132820
436156	S4_25132824
436157	S4_25132878
436158	S4_25133174
436159	S4_25133242
436160	S4_25133427
436161	S4_25133468
436162	S4_25133861
436163	S4_25134092
436164	S4_25134168
436165	S4_25134552
436166	S4_25134629
436167	S4_25134699
436168	S4_25134877
436169	S4_25134917
436170	S4_25135046
436171	S4_25135076
436172	S4_25135346
436173	S4_25135417
436174	S4_25135811
436175	S4_25135813
436176	S4_25135844
436177	S4_25135885
436178	S4_25135894
436179	S4_25136309
436180	S4_25136476
436181	S4_25136873
436182	S4_25137005
436183	S4_25137030
436184	S4_25137109
436185	S4_25137658
436186	S4_25137796
436187	S4_25138170
436188	S4_25138248
436189	S4_25138269
436190	S4_25138485
436191	S4_25138772
436192	S4_25139082
436193	S4_25139718
436194	S4_25139830
436195	S4_25140288
436196	S4_25140371
436197	S4_25140785
436198	S4_25141500
436199	S4_25142218
436200	S4_25142483
436201	S4_25142562
436202	S4_25142626
436203	S4_25142627
436204	S4_25142680
436205	S4_25142780
436206	S4_25142782
436207	S4_25142832
436208	S4_25142968
436209	S4_25142969
436210	S4_25143309
436211	S4_25143341
436212	S4_25143636
436213	S4_25143673
436214	S4_25143700
436215	S4_25143719
436216	S4_25143741
436217	S4_25143747
436218	S4_25143749
436219	S4_25143752
436220	S4_25143755
436221	S4_25143768
436222	S4_25143778
436223	S4_25143901
436224	S4_25144121
436225	S4_25144217
436226	S4_25144397
436227	S4_25145036
436228	S4_25145183
436229	S4_25145250
436230	S4_25145447
436231	S4_25145457
436232	S4_25145589
436233	S4_25145696
436234	S4_25145697
436235	S4_25145707
436236	S4_25145710
436237	S4_25145724
436238	S4_25145725
436239	S4_25145737
436240	S4_25145740
436241	S4_25145741
436242	S4_25145742
436243	S4_25145743
436244	S4_25145751
436245	S4_25145755
436246	S4_25145900
436247	S4_25145925
436248	S4_25145926
436249	S4_25145934
436250	S4_25145943
436251	S4_25145948
436252	S4_25146136
436253	S4_25146141
436254	S4_25146406
436255	S4_25146442
436256	S4_25146455
436257	S4_25146458
436258	S4_25146469
436259	S4_25147160
436260	S4_25147373
436261	S4_25147574
436262	S4_25147623
436263	S4_25147824
436264	S4_25148018
436265	S4_25148098
436266	S4_25148882
436267	S4_25148886
436268	S4_25149003
436269	S4_25149011
436270	S4_25149048
436271	S4_25149204
436272	S4_25149240
436273	S4_25149249
436274	S4_25149266
436275	S4_25149618
436276	S4_25149624
436277	S4_25151465
436278	S4_25158148
436279	S4_25158238
436280	S4_25158410
436281	S4_25158480
436282	S4_25160022
436283	S4_25161252
436284	S4_25161701
436285	S4_25161714
436286	S4_25161772
436287	S4_25161871
436288	S4_25196907
436289	S4_25196925
436290	S4_25196974
436291	S4_25196998
436292	S4_25197112
436293	S4_25197221
436294	S4_25197422
436295	S4_25197563
436296	S4_25197607
436297	S4_25197650
436298	S4_25197712
436299	S4_25197754
436300	S4_25197848
436301	S4_25197862
436302	S4_25197897
436303	S4_25197911
436304	S4_25198046
436305	S4_25198626
436306	S4_25198643
436307	S4_25198651
436308	S4_25198686
436309	S4_25198693
436310	S4_25198829
436311	S4_25198866
436312	S4_25198879
436313	S4_25198889
436314	S4_25198907
436315	S4_25198989
436316	S4_25199170
436317	S4_25199374
436318	S4_25199376
436319	S4_25199384
436320	S4_25199457
436321	S4_25199467
436322	S4_25199502
436323	S4_25199628
436324	S4_25199700
436325	S4_25199736
436326	S4_25199758
436327	S4_25199881
436328	S4_25199999
436329	S4_25200064
436330	S4_25200240
436331	S4_25200276
436332	S4_25200292
436333	S4_25200685
436334	S4_25200847
436335	S4_25201315
436336	S4_25201317
436337	S4_25201522
436338	S4_25201771
436339	S4_25201910
436340	S4_25201999
436341	S4_25202506
436342	S4_25202571
436343	S4_25202666
436344	S4_25202692
436345	S4_25202840
436346	S4_25202908
436347	S4_25202964
436348	S4_25202985
436349	S4_25203052
436350	S4_25203379
436351	S4_25203402
436352	S4_25203437
436353	S4_25203452
436354	S4_25203581
436355	S4_25203637
436356	S4_25203720
436357	S4_25203986
436358	S4_25204125
436359	S4_25204338
436360	S4_25204353
436361	S4_25204373
436362	S4_25204499
436363	S4_25204753
436364	S4_25204797
436365	S4_25205308
436366	S4_25205457
436367	S4_25205793
436368	S4_25205917
436369	S4_25205992
436370	S4_25206135
436371	S4_25206154
436372	S4_25206184
436373	S4_25206273
436374	S4_25206313
436375	S4_25206447
436376	S4_25206449
436377	S4_25206494
436378	S4_25206534
436379	S4_25206563
436380	S4_25206759
436381	S4_25206794
436382	S4_25206953
436383	S4_25206972
436384	S4_25207035
436385	S4_25207143
436386	S4_25207337
436387	S4_25207366
436388	S4_25207370
436389	S4_25207425
436390	S4_25207437
436391	S4_25207440
436392	S4_25207443
436393	S4_25207453
436394	S4_25207466
436395	S4_25207554
436396	S4_25207563
436397	S4_25207589
436398	S4_25207599
436399	S4_25207645
436400	S4_25207665
436401	S4_25207774
436402	S4_25207792
436403	S4_25207908
436404	S4_25207933
436405	S4_25208076
436406	S4_25208149
436407	S4_25208159
436408	S4_25208169
436409	S4_25208225
436410	S4_25208306
436411	S4_25208327
436412	S4_25208428
436413	S4_25208452
436414	S4_25208605
436415	S4_25208677
436416	S4_25208722
436417	S4_25208731
436418	S4_25208876
436419	S4_25208901
436420	S4_25208956
436421	S4_25208987
436422	S4_25209175
436423	S4_25209186
436424	S4_25209227
436425	S4_25209234
436426	S4_25209264
436427	S4_25209282
436428	S4_25209300
436429	S4_25209559
436430	S4_25209672
436431	S4_25209721
436432	S4_25209782
436433	S4_25209892
436434	S4_25210030
436435	S4_25210062
436436	S4_25210129
436437	S4_25210267
436438	S4_25210429
436439	S4_25210464
436440	S4_25210520
436441	S4_25210602
436442	S4_25210618
436443	S4_25210622
436444	S4_25210642
436445	S4_25210752
436446	S4_25210767
436447	S4_25210778
436448	S4_25210801
436449	S4_25210870
436450	S4_25210884
436451	S4_25210929
436452	S4_25210937
436453	S4_25210972
436454	S4_25211071
436455	S4_25211409
436456	S4_25211423
436457	S4_25211522
436458	S4_25211562
436459	S4_25211634
436460	S4_25211660
436461	S4_25211717
436462	S4_25211760
436463	S4_25211770
436464	S4_25211772
436465	S4_25211781
436466	S4_25212001
436467	S4_25212028
436468	S4_25212096
436469	S4_25212238
436470	S4_25212254
436471	S4_25212349
436472	S4_25212367
436473	S4_25212518
436474	S4_25212529
436475	S4_25212532
436476	S4_25212559
436477	S4_25212618
436478	S4_25212697
436479	S4_25212698
436480	S4_25212717
436481	S4_25212755
436482	S4_25212775
436483	S4_25212784
436484	S4_25212791
436485	S4_25212801
436486	S4_25212818
436487	S4_25212820
436488	S4_25212873
436489	S4_25212875
436490	S4_25212969
436491	S4_25212983
436492	S4_25213010
436493	S4_25213031
436494	S4_25213070
436495	S4_25213226
436496	S4_25213383
436497	S4_25213396
436498	S4_25213400
436499	S4_25213418
436500	S4_25213456
436501	S4_25213512
436502	S4_25213541
436503	S4_25213580
436504	S4_25213731
436505	S4_25213792
436506	S4_25213813
436507	S4_25213814
436508	S4_25213901
436509	S4_25214010
436510	S4_25214011
436511	S4_25214023
436512	S4_25214031
436513	S4_25214273
436514	S4_25214307
436515	S4_25214643
436516	S4_25214689
436517	S4_25214758
436518	S4_25214863
436519	S4_25214920
436520	S4_25214939
436521	S4_25215070
436522	S4_25215321
436523	S4_25215338
436524	S4_25215391
436525	S4_25215467
436526	S4_25215470
436527	S4_25215476
436528	S4_25215485
436529	S4_25215497
436530	S4_25215536
436531	S4_25215629
436532	S4_25215717
436533	S4_25215894
436534	S4_25215921
436535	S4_25215981
436536	S4_25215985
436537	S4_25215987
436538	S4_25215988
436539	S4_25216027
436540	S4_25216035
436541	S4_25216189
436542	S4_25216217
436543	S4_25216406
436544	S4_25216481
436545	S4_25216524
436546	S4_25216539
436547	S4_25216584
436548	S4_25216640
436549	S4_25216656
436550	S4_25216772
436551	S4_25216779
436552	S4_25216839
436553	S4_25216845
436554	S4_25216896
436555	S4_25217042
436556	S4_25217110
436557	S4_25217131
436558	S4_25217182
436559	S4_25217200
436560	S4_25217353
436561	S4_25217418
436562	S4_25217567
436563	S4_25217599
436564	S4_25217703
436565	S4_25217720
436566	S4_25217726
436567	S4_25217735
436568	S4_25217752
436569	S4_25217785
436570	S4_25217794
436571	S4_25217887
436572	S4_25217892
436573	S4_25217919
436574	S4_25217940
436575	S4_25218061
436576	S4_25218072
436577	S4_25218083
436578	S4_25218085
436579	S4_25218292
436580	S4_25218318
436581	S4_25218359
436582	S4_25218363
436583	S4_25218369
436584	S4_25218375
436585	S4_25218387
436586	S4_25218441
436587	S4_25218448
436588	S4_25218553
436589	S4_25218597
436590	S4_25218675
436591	S4_25218682
436592	S4_25218707
436593	S4_25218715
436594	S4_25218755
436595	S4_25218800
436596	S4_25218806
436597	S4_25218896
436598	S4_25218916
436599	S4_25218974
436600	S4_25218990
436601	S4_25219021
436602	S4_25219067
436603	S4_25219073
436604	S4_25219154
436605	S4_25219186
436606	S4_25219245
436607	S4_25219252
436608	S4_25219326
436609	S4_25219352
436610	S4_25219438
436611	S4_25219447
436612	S4_25219477
436613	S4_25219490
436614	S4_25219503
436615	S4_25219565
436616	S4_25219577
436617	S4_25219666
436618	S4_25219736
436619	S4_25219811
436620	S4_25219866
436621	S4_25219902
436622	S4_25219922
436623	S4_25220161
436624	S4_25220339
436625	S4_25220367
436626	S4_25220389
436627	S4_25220463
436628	S4_25220494
436629	S4_25220530
436630	S4_25220557
436631	S4_25220579
436632	S4_25220585
436633	S4_25220638
436634	S4_25220788
436635	S4_25220811
436636	S4_25220923
436637	S4_25220959
436638	S4_25221090
436639	S4_25221096
436640	S4_25221331
436641	S4_25221411
436642	S4_25221422
436643	S4_25221483
436644	S4_25221525
436645	S4_25221548
436646	S4_25221734
436647	S4_25221884
436648	S4_25221927
436649	S4_25222040
436650	S4_25222176
436651	S4_25222247
436652	S4_25222337
436653	S4_25222346
436654	S4_25222372
436655	S4_25222405
436656	S4_25222432
436657	S4_25222445
436658	S4_25222446
436659	S4_25222504
436660	S4_25222561
436661	S4_25222613
436662	S4_25222678
436663	S4_25222680
436664	S4_25222712
436665	S4_25222780
436666	S4_25222793
436667	S4_25222801
436668	S4_25222817
436669	S4_25222858
436670	S4_25222914
436671	S4_25222953
436672	S4_25223058
436673	S4_25223116
436674	S4_25223117
436675	S4_25223118
436676	S4_25223335
436677	S4_25223356
436678	S4_25223496
436679	S4_25223566
436680	S4_25223639
436681	S4_25225855
436682	S4_25225984
436683	S4_25227669
436684	S4_25227828
436685	S4_25227875
436686	S4_25227974
436687	S4_25228236
436688	S4_25228290
436689	S4_25228532
436690	S4_25228923
436691	S4_25230906
436692	S4_25231628
436693	S4_25231658
436694	S4_25231743
436695	S4_25232381
436696	S4_25232382
436697	S4_25233132
436698	S4_25239940
436699	S4_25240416
436700	S4_25241151
436701	S4_25241421
436702	S4_25241473
436703	S4_25241573
436704	S4_25241630
436705	S4_25241639
436706	S4_25241704
436707	S4_25241730
436708	S4_25241735
436709	S4_25241762
436710	S4_25241825
436711	S4_25241984
436712	S4_25242022
436713	S4_25242067
436714	S4_25242075
436715	S4_25242267
436716	S4_25242275
436717	S4_25242372
436718	S4_25242916
436719	S4_25243166
436720	S4_25243260
436721	S4_25243302
436722	S4_25243306
436723	S4_25243335
436724	S4_25244146
436725	S4_25244434
436726	S4_25244454
436727	S4_25245074
436728	S4_25245392
436729	S4_25245398
436730	S4_25245407
436731	S4_25246714
436732	S4_25246820
436733	S4_25246828
436734	S4_25246973
436735	S4_25247166
436736	S4_25247178
436737	S4_25247207
436738	S4_25247348
436739	S4_25247350
436740	S4_25247351
436741	S4_25247402
436742	S4_25247406
436743	S4_25247415
436744	S4_25247463
436745	S4_25247472
436746	S4_25247475
436747	S4_25247493
436748	S4_25247499
436749	S4_25247581
436750	S4_25248922
436751	S4_25249324
436752	S4_25249643
436753	S4_25251466
436754	S4_25251563
436755	S4_25251576
436756	S4_25251629
436757	S4_25251723
436758	S4_25251834
436759	S4_25251835
436760	S4_25251870
436761	S4_25253189
436762	S4_25253464
436763	S4_25253546
436764	S4_25253930
436765	S4_25254185
436766	S4_25254209
436767	S4_25254214
436768	S4_25254234
436769	S4_25254310
436770	S4_25254458
436771	S4_25254461
436772	S4_25254482
436773	S4_25254576
436774	S4_25254578
436775	S4_25254586
436776	S4_25254593
436777	S4_25254625
436778	S4_25254653
436779	S4_25254674
436780	S4_25254697
436781	S4_25254707
436782	S4_25254710
436783	S4_25254752
436784	S4_25254948
436785	S4_25254960
436786	S4_25254977
436787	S4_25256875
436788	S4_25257227
436789	S4_25257345
436790	S4_25257398
436791	S4_25257414
436792	S4_25257596
436793	S4_25257612
436794	S4_25257640
436795	S4_25257664
436796	S4_25257730
436797	S4_25257741
436798	S4_25257799
436799	S4_25257879
436800	S4_25257925
436801	S4_25257935
436802	S4_25257945
436803	S4_25258008
436804	S4_25258013
436805	S4_25258164
436806	S4_25258172
436807	S4_25258258
436808	S4_25258262
436809	S4_25258701
436810	S4_25258743
436811	S4_25258753
436812	S4_25258754
436813	S4_25258761
436814	S4_25258802
436815	S4_25258919
436816	S4_25259059
436817	S4_25259065
436818	S4_25259090
436819	S4_25259195
436820	S4_25259211
436821	S4_25259310
436822	S4_25259313
436823	S4_25259342
436824	S4_25259483
436825	S4_25259532
436826	S4_25259548
436827	S4_25259589
436828	S4_25259723
436829	S4_25259854
436830	S4_25259881
436831	S4_25259882
436832	S4_25259960
436833	S4_25260100
436834	S4_25260200
436835	S4_25260405
436836	S4_25260438
436837	S4_25260458
436838	S4_25260523
436839	S4_25260552
436840	S4_25260576
436841	S4_25260603
436842	S4_25260732
