## Supplementary Table 9 for "Comprehensive genotyping of Brazilian Cassava (*Manihot esculenta* Crantz) Germplasm Bank: insights into diversification and domestication" (part 9 of 35)

	x
436843	S4_25260759
436844	S4_25260927
436845	S4_25261320
436846	S4_25261463
436847	S4_25261524
436848	S4_25261525
436849	S4_25261698
436850	S4_25261720
436851	S4_25261746
436852	S4_25261784
436853	S4_25261947
436854	S4_25261999
436855	S4_25262062
436856	S4_25262136
436857	S4_25262271
436858	S4_25262281
436859	S4_25262512
436860	S4_25262542
436861	S4_25262735
436862	S4_25262817
436863	S4_25262858
436864	S4_25262993
436865	S4_25263123
436866	S4_25263142
436867	S4_25263231
436868	S4_25263268
436869	S4_25263537
436870	S4_25264119
436871	S4_25264130
436872	S4_25264222
436873	S4_25264367
436874	S4_25264390
436875	S4_25264562
436876	S4_25264624
436877	S4_25264632
436878	S4_25264767
436879	S4_25264794
436880	S4_25264806
436881	S4_25264844
436882	S4_25264876
436883	S4_25264906
436884	S4_25265041
436885	S4_25265246
436886	S4_25265859
436887	S4_25266375
436888	S4_25281233
436889	S4_25281274
436890	S4_25281280
436891	S4_25281895
436892	S4_25282906
436893	S4_25283537
436894	S4_25292080
436895	S4_25292272
436896	S4_25292321
436897	S4_25292332
436898	S4_25294617
436899	S4_25294643
436900	S4_25294917
436901	S4_25294938
436902	S4_25294970
436903	S4_25295037
436904	S4_25295070
436905	S4_25295274
436906	S4_25295315
436907	S4_25295328
436908	S4_25295349
436909	S4_25295368
436910	S4_25295372
436911	S4_25295395
436912	S4_25295573
436913	S4_25295581
436914	S4_25295596
436915	S4_25295667
436916	S4_25295675
436917	S4_25295856
436918	S4_25295857
436919	S4_25295865
436920	S4_25295885
436921	S4_25295940
436922	S4_25296725
436923	S4_25296921
436924	S4_25296991
436925	S4_25297080
436926	S4_25297093
436927	S4_25297238
436928	S4_25297384
436929	S4_25297402
436930	S4_25297415
436931	S4_25297422
436932	S4_25297455
436933	S4_25297460
436934	S4_25297490
436935	S4_25298517
436936	S4_25298651
436937	S4_25298675
436938	S4_25298678
436939	S4_25298696
436940	S4_25298724
436941	S4_25298741
436942	S4_25298779
436943	S4_25299260
436944	S4_25299291
436945	S4_25299341
436946	S4_25299362
436947	S4_25299369
436948	S4_25299375
436949	S4_25299404
436950	S4_25299424
436951	S4_25299673
436952	S4_25299723
436953	S4_25299791
436954	S4_25299941
436955	S4_25299989
436956	S4_25300006
436957	S4_25300023
436958	S4_25300039
436959	S4_25300100
436960	S4_25300524
436961	S4_25300527
436962	S4_25300533
436963	S4_25300749
436964	S4_25301263
436965	S4_25301265
436966	S4_25301276
436967	S4_25301455
436968	S4_25301502
436969	S4_25301505
436970	S4_25301541
436971	S4_25301711
436972	S4_25302280
436973	S4_25302448
436974	S4_25303840
436975	S4_25304499
436976	S4_25304515
436977	S4_25304667
436978	S4_25304702
436979	S4_25304734
436980	S4_25304736
436981	S4_25304839
436982	S4_25304860
436983	S4_25304888
436984	S4_25304958
436985	S4_25305055
436986	S4_25305101
436987	S4_25305154
436988	S4_25305199
436989	S4_25305215
436990	S4_25305219
436991	S4_25305259
436992	S4_25305283
436993	S4_25305485
436994	S4_25305697
436995	S4_25305717
436996	S4_25305747
436997	S4_25305793
436998	S4_25305825
436999	S4_25306102
437000	S4_25306127
437001	S4_25306432
437002	S4_25306479
437003	S4_25306533
437004	S4_25306549
437005	S4_25306567
437006	S4_25306696
437007	S4_25306741
437008	S4_25306787
437009	S4_25306788
437010	S4_25306975
437011	S4_25307051
437012	S4_25307137
437013	S4_25307227
437014	S4_25307398
437015	S4_25307654
437016	S4_25307805
437017	S4_25307978
437018	S4_25307993
437019	S4_25308279
437020	S4_25308322
437021	S4_25308364
437022	S4_25308366
437023	S4_25308528
437024	S4_25308544
437025	S4_25308549
437026	S4_25308584
437027	S4_25308888
437028	S4_25308894
437029	S4_25308955
437030	S4_25308992
437031	S4_25309053
437032	S4_25309081
437033	S4_25309092
437034	S4_25309128
437035	S4_25309260
437036	S4_25309318
437037	S4_25309319
437038	S4_25310131
437039	S4_25310162
437040	S4_25310170
437041	S4_25310288
437042	S4_25310336
437043	S4_25310397
437044	S4_25310413
437045	S4_25310644
437046	S4_25310645
437047	S4_25310733
437048	S4_25310821
437049	S4_25310863
437050	S4_25310938
437051	S4_25310939
437052	S4_25311326
437053	S4_25311338
437054	S4_25311702
437055	S4_25311746
437056	S4_25311816
437057	S4_25311882
437058	S4_25311915
437059	S4_25312168
437060	S4_25312390
437061	S4_25312430
437062	S4_25312496
437063	S4_25312554
437064	S4_25312646
437065	S4_25312662
437066	S4_25312663
437067	S4_25312702
437068	S4_25312793
437069	S4_25312973
437070	S4_25313105
437071	S4_25313245
437072	S4_25313425
437073	S4_25313429
437074	S4_25313542
437075	S4_25313710
437076	S4_25313717
437077	S4_25313771
437078	S4_25313777
437079	S4_25313909
437080	S4_25313919
437081	S4_25314035
437082	S4_25314089
437083	S4_25314193
437084	S4_25314201
437085	S4_25314278
437086	S4_25314301
437087	S4_25314345
437088	S4_25314366
437089	S4_25314372
437090	S4_25314407
437091	S4_25314415
437092	S4_25314421
437093	S4_25314456
437094	S4_25314468
437095	S4_25314499
437096	S4_25314595
437097	S4_25314873
437098	S4_25314895
437099	S4_25314927
437100	S4_25314936
437101	S4_25314937
437102	S4_25314966
437103	S4_25314994
437104	S4_25315153
437105	S4_25315159
437106	S4_25315302
437107	S4_25315357
437108	S4_25315426
437109	S4_25315433
437110	S4_25315520
437111	S4_25315658
437112	S4_25315660
437113	S4_25315999
437114	S4_25316014
437115	S4_25316043
437116	S4_25316056
437117	S4_25316122
437118	S4_25316424
437119	S4_25316610
437120	S4_25316635
437121	S4_25316652
437122	S4_25316916
437123	S4_25316929
437124	S4_25316931
437125	S4_25316932
437126	S4_25316940
437127	S4_25316941
437128	S4_25317166
437129	S4_25317312
437130	S4_25317357
437131	S4_25317386
437132	S4_25317393
437133	S4_25317483
437134	S4_25317524
437135	S4_25317575
437136	S4_25317618
437137	S4_25317621
437138	S4_25317705
437139	S4_25317706
437140	S4_25317738
437141	S4_25317818
437142	S4_25317819
437143	S4_25317869
437144	S4_25317874
437145	S4_25317907
437146	S4_25317997
437147	S4_25318035
437148	S4_25318082
437149	S4_25318118
437150	S4_25318138
437151	S4_25318143
437152	S4_25318220
437153	S4_25318276
437154	S4_25318315
437155	S4_25318360
437156	S4_25318407
437157	S4_25318408
437158	S4_25318416
437159	S4_25318773
437160	S4_25318848
437161	S4_25319052
437162	S4_25319091
437163	S4_25319112
437164	S4_25319212
437165	S4_25319309
437166	S4_25319439
437167	S4_25319698
437168	S4_25319822
437169	S4_25319841
437170	S4_25319860
437171	S4_25320016
437172	S4_25320054
437173	S4_25320104
437174	S4_25320136
437175	S4_25320149
437176	S4_25320172
437177	S4_25320178
437178	S4_25320179
437179	S4_25320372
437180	S4_25320498
437181	S4_25320586
437182	S4_25320691
437183	S4_25320891
437184	S4_25321293
437185	S4_25321302
437186	S4_25321450
437187	S4_25321459
437188	S4_25321500
437189	S4_25321503
437190	S4_25321552
437191	S4_25321673
437192	S4_25321697
437193	S4_25321801
437194	S4_25321820
437195	S4_25321826
437196	S4_25321855
437197	S4_25321978
437198	S4_25322008
437199	S4_25322187
437200	S4_25322305
437201	S4_25322464
437202	S4_25322508
437203	S4_25322592
437204	S4_25322917
437205	S4_25323316
437206	S4_25323414
437207	S4_25323437
437208	S4_25323540
437209	S4_25323593
437210	S4_25323610
437211	S4_25324095
437212	S4_25324743
437213	S4_25325277
437214	S4_25325711
437215	S4_25326230
437216	S4_25326862
437217	S4_25326899
437218	S4_25327033
437219	S4_25327716
437220	S4_25327893
437221	S4_25328184
437222	S4_25328363
437223	S4_25328366
437224	S4_25328383
437225	S4_25328527
437226	S4_25328661
437227	S4_25328688
437228	S4_25329053
437229	S4_25329054
437230	S4_25329066
437231	S4_25329172
437232	S4_25331647
437233	S4_25331712
437234	S4_25331752
437235	S4_25332159
437236	S4_25332184
437237	S4_25332336
437238	S4_25333303
437239	S4_25333348
437240	S4_25333631
437241	S4_25333634
437242	S4_25333640
437243	S4_25334866
437244	S4_25334888
437245	S4_25334914
437246	S4_25334923
437247	S4_25335106
437248	S4_25337481
437249	S4_25337651
437250	S4_25337742
437251	S4_25338405
437252	S4_25338823
437253	S4_25338847
437254	S4_25339651
437255	S4_25340129
437256	S4_25340301
437257	S4_25340414
437258	S4_25340957
437259	S4_25341231
437260	S4_25341647
437261	S4_25341778
437262	S4_25341914
437263	S4_25341919
437264	S4_25342015
437265	S4_25342330
437266	S4_25342339
437267	S4_25342347
437268	S4_25342382
437269	S4_25342387
437270	S4_25342690
437271	S4_25342747
437272	S4_25342845
437273	S4_25342854
437274	S4_25343031
437275	S4_25343032
437276	S4_25343199
437277	S4_25343228
437278	S4_25343551
437279	S4_25343618
437280	S4_25343721
437281	S4_25343958
437282	S4_25344054
437283	S4_25344099
437284	S4_25344482
437285	S4_25344506
437286	S4_25344518
437287	S4_25344601
437288	S4_25344644
437289	S4_25344744
437290	S4_25344765
437291	S4_25345183
437292	S4_25345323
437293	S4_25345478
437294	S4_25345534
437295	S4_25345589
437296	S4_25345644
437297	S4_25345688
437298	S4_25345694
437299	S4_25345819
437300	S4_25345841
437301	S4_25345869
437302	S4_25345896
437303	S4_25345929
437304	S4_25347039
437305	S4_25347349
437306	S4_25347380
437307	S4_25347399
437308	S4_25347508
437309	S4_25347698
437310	S4_25347810
437311	S4_25347878
437312	S4_25347899
437313	S4_25347944
437314	S4_25348160
437315	S4_25348236
437316	S4_25348467
437317	S4_25348523
437318	S4_25348747
437319	S4_25348783
437320	S4_25348838
437321	S4_25348943
437322	S4_25349278
437323	S4_25349298
437324	S4_25349865
437325	S4_25349986
437326	S4_25350131
437327	S4_25350152
437328	S4_25350172
437329	S4_25350561
437330	S4_25351398
437331	S4_25351526
437332	S4_25351736
437333	S4_25352013
437334	S4_25352051
437335	S4_25352188
437336	S4_25352191
437337	S4_25352837
437338	S4_25352842
437339	S4_25352865
437340	S4_25352891
437341	S4_25352962
437342	S4_25353003
437343	S4_25353021
437344	S4_25354958
437345	S4_25355201
437346	S4_25355364
437347	S4_25355376
437348	S4_25355391
437349	S4_25355457
437350	S4_25355477
437351	S4_25355651
437352	S4_25355724
437353	S4_25356075
437354	S4_25356092
437355	S4_25356106
437356	S4_25356218
437357	S4_25356304
437358	S4_25356325
437359	S4_25356569
437360	S4_25357106
437361	S4_25357164
437362	S4_25357174
437363	S4_25357221
437364	S4_25357450
437365	S4_25357622
437366	S4_25357797
437367	S4_25357905
437368	S4_25357998
437369	S4_25358352
437370	S4_25358482
437371	S4_25358513
437372	S4_25358616
437373	S4_25358943
437374	S4_25359073
437375	S4_25359380
437376	S4_25359459
437377	S4_25359537
437378	S4_25359547
437379	S4_25359631
437380	S4_25359650
437381	S4_25359651
437382	S4_25359966
437383	S4_25360090
437384	S4_25360123
437385	S4_25360132
437386	S4_25360184
437387	S4_25360233
437388	S4_25360460
437389	S4_25360682
437390	S4_25360701
437391	S4_25360759
437392	S4_25360980
437393	S4_25361805
437394	S4_25361837
437395	S4_25361901
437396	S4_25361912
437397	S4_25361934
437398	S4_25362109
437399	S4_25362156
437400	S4_25362159
437401	S4_25362401
437402	S4_25362482
437403	S4_25362582
437404	S4_25362606
437405	S4_25362714
437406	S4_25362781
437407	S4_25362783
437408	S4_25362894
437409	S4_25362922
437410	S4_25362944
437411	S4_25363043
437412	S4_25363233
437413	S4_25363271
437414	S4_25363534
437415	S4_25363589
437416	S4_25363736
437417	S4_25364050
437418	S4_25364161
437419	S4_25364217
437420	S4_25364244
437421	S4_25364340
437422	S4_25364422
437423	S4_25364823
437424	S4_25364926
437425	S4_25364990
437426	S4_25365017
437427	S4_25365384
437428	S4_25365394
437429	S4_25365428
437430	S4_25365524
437431	S4_25365628
437432	S4_25365782
437433	S4_25365803
437434	S4_25365828
437435	S4_25366225
437436	S4_25366480
437437	S4_25366526
437438	S4_25366562
437439	S4_25367019
437440	S4_25367082
437441	S4_25367201
437442	S4_25367324
437443	S4_25367391
437444	S4_25367413
437445	S4_25367487
437446	S4_25367632
437447	S4_25367918
437448	S4_25367932
437449	S4_25367960
437450	S4_25367991
437451	S4_25368055
437452	S4_25368090
437453	S4_25368100
437454	S4_25368230
437455	S4_25368299
437456	S4_25368437
437457	S4_25368624
437458	S4_25368700
437459	S4_25368718
437460	S4_25368777
437461	S4_25368778
437462	S4_25368849
437463	S4_25368871
437464	S4_25368953
437465	S4_25369757
437466	S4_25369974
437467	S4_25370012
437468	S4_25370025
437469	S4_25370058
437470	S4_25370077
437471	S4_25370079
437472	S4_25370080
437473	S4_25370093
437474	S4_25371543
437475	S4_25371924
437476	S4_25372057
437477	S4_25372311
437478	S4_25372330
437479	S4_25372332
437480	S4_25372613
437481	S4_25372922
437482	S4_25372933
437483	S4_25372934
437484	S4_25373015
437485	S4_25373030
437486	S4_25373081
437487	S4_25373232
437488	S4_25373491
437489	S4_25373672
437490	S4_25374508
437491	S4_25374658
437492	S4_25378848
437493	S4_25379310
437494	S4_25379998
437495	S4_25380014
437496	S4_25380022
437497	S4_25380201
437498	S4_25380208
437499	S4_25380490
437500	S4_25380526
437501	S4_25380634
437502	S4_25381007
437503	S4_25381384
437504	S4_25381665
437505	S4_25381882
437506	S4_25382719
437507	S4_25382951
437508	S4_25382991
437509	S4_25383423
437510	S4_25383444
437511	S4_25383598
437512	S4_25384018
437513	S4_25384035
437514	S4_25384066
437515	S4_25384140
437516	S4_25384141
437517	S4_25384518
437518	S4_25386979
437519	S4_25387015
437520	S4_25387055
437521	S4_25387161
437522	S4_25387169
437523	S4_25387336
437524	S4_25387430
437525	S4_25387464
437526	S4_25387476
437527	S4_25387477
437528	S4_25387520
437529	S4_25389267
437530	S4_25389405
437531	S4_25389566
437532	S4_25389587
437533	S4_25389592
437534	S4_25389598
437535	S4_25389601
437536	S4_25389700
437537	S4_25389723
437538	S4_25389838
437539	S4_25390287
437540	S4_25390303
437541	S4_25390745
437542	S4_25390753
437543	S4_25390875
437544	S4_25390903
437545	S4_25390999
437546	S4_25391239
437547	S4_25391478
437548	S4_25391592
437549	S4_25391608
437550	S4_25391610
437551	S4_25392376
437552	S4_25392381
437553	S4_25392385
437554	S4_25392558
437555	S4_25393863
437556	S4_25393920
437557	S4_25393929
437558	S4_25394085
437559	S4_25394607
437560	S4_25394705
437561	S4_25394901
437562	S4_25394916
437563	S4_25394996
437564	S4_25395020
437565	S4_25395121
437566	S4_25395122
437567	S4_25395133
437568	S4_25395402
437569	S4_25395700
437570	S4_25395718
437571	S4_25395751
437572	S4_25395857
437573	S4_25396025
437574	S4_25396195
437575	S4_25396426
437576	S4_25396464
437577	S4_25396486
437578	S4_25396498
437579	S4_25396877
437580	S4_25396945
437581	S4_25397008
437582	S4_25397074
437583	S4_25397275
437584	S4_25397362
437585	S4_25397508
437586	S4_25397713
437587	S4_25398098
437588	S4_25398173
437589	S4_25398300
437590	S4_25398578
437591	S4_25398813
437592	S4_25398903
437593	S4_25399006
437594	S4_25399015
437595	S4_25399021
437596	S4_25399152
437597	S4_25399213
437598	S4_25399227
437599	S4_25399286
437600	S4_25399961
437601	S4_25400007
437602	S4_25400201
437603	S4_25400451
437604	S4_25400869
437605	S4_25400874
437606	S4_25400944
437607	S4_25401016
437608	S4_25401091
437609	S4_25401093
437610	S4_25401105
437611	S4_25401106
437612	S4_25401213
437613	S4_25401394
437614	S4_25401433
437615	S4_25401454
437616	S4_25401479
437617	S4_25401558
437618	S4_25401638
437619	S4_25401677
437620	S4_25401685
437621	S4_25401686
437622	S4_25401744
437623	S4_25401785
437624	S4_25401961
437625	S4_25401976
437626	S4_25402004
437627	S4_25402008
437628	S4_25402031
437629	S4_25402048
437630	S4_25402238
437631	S4_25402246
437632	S4_25402283
437633	S4_25402414
437634	S4_25402761
437635	S4_25402834
437636	S4_25403414
437637	S4_25403715
437638	S4_25403767
437639	S4_25403773
437640	S4_25404089
437641	S4_25404236
437642	S4_25404262
437643	S4_25404794
437644	S4_25405334
437645	S4_25405371
437646	S4_25405508
437647	S4_25405560
437648	S4_25405563
437649	S4_25405564
437650	S4_25405848
437651	S4_25405991
437652	S4_25406039
437653	S4_25406100
437654	S4_25406127
437655	S4_25406168
437656	S4_25406223
437657	S4_25406262
437658	S4_25406283
437659	S4_25407473
437660	S4_25408096
437661	S4_25408134
437662	S4_25408285
437663	S4_25409658
437664	S4_25409716
437665	S4_25409754
437666	S4_25409821
437667	S4_25410482
437668	S4_25410586
437669	S4_25412267
437670	S4_25412557
437671	S4_25412559
437672	S4_25412571
437673	S4_25412574
437674	S4_25413561
437675	S4_25413752
437676	S4_25418262
437677	S4_25420367
437678	S4_25420537
437679	S4_25420550
437680	S4_25420588
437681	S4_25420750
437682	S4_25420785
437683	S4_25420826
437684	S4_25421020
437685	S4_25421060
437686	S4_25421489
437687	S4_25422615
437688	S4_25422688
437689	S4_25427305
437690	S4_25427682
437691	S4_25428835
437692	S4_25428850
437693	S4_25430364
437694	S4_25430458
437695	S4_25430467
437696	S4_25430475
437697	S4_25444481
437698	S4_25444550
437699	S4_25444816
437700	S4_25444821
437701	S4_25444824
437702	S4_25447415
437703	S4_25447934
437704	S4_25448071
437705	S4_25448878
437706	S4_25449084
437707	S4_25450278
437708	S4_25450629
437709	S4_25450656
437710	S4_25451977
437711	S4_25452972
437712	S4_25461645
437713	S4_25759996
437714	S4_25765145
437715	S4_25770091
437716	S4_25930734
437717	S4_25930814
437718	S4_25931673
437719	S4_25931683
437720	S4_25935536
437721	S4_25938596
437722	S4_25948185
437723	S4_25950120
437724	S4_25950504
437725	S4_25953390
437726	S4_25954609
437727	S4_25954698
437728	S4_25954827
437729	S4_25955097
437730	S4_25955167
437731	S4_25955194
437732	S4_25955446
437733	S4_25955465
437734	S4_25955523
437735	S4_25955578
437736	S4_25955669
437737	S4_25955753
437738	S4_25955870
437739	S4_25956348
437740	S4_25956365
437741	S4_25956379
437742	S4_25956594
437743	S4_25956691
437744	S4_25956728
437745	S4_25956940
437746	S4_25957106
437747	S4_25957276
437748	S4_25957277
437749	S4_25957386
437750	S4_25957401
437751	S4_25957472
437752	S4_25957771
437753	S4_25957792
437754	S4_25957829
437755	S4_25958287
437756	S4_25958290
437757	S4_25958675
437758	S4_25958912
437759	S4_25958937
437760	S4_25959004
437761	S4_25959016
437762	S4_25959099
437763	S4_25959228
437764	S4_25959538
437765	S4_25959682
437766	S4_25960279
437767	S4_25960459
437768	S4_25960474
437769	S4_25960660
437770	S4_25960884
437771	S4_25961052
437772	S4_25961088
437773	S4_25961110
437774	S4_25961124
437775	S4_25961341
437776	S4_25961429
437777	S4_25961632
437778	S4_25961661
437779	S4_25961816
437780	S4_25961838
437781	S4_25961839
437782	S4_25961846
437783	S4_25961890
437784	S4_25961948
437785	S4_25961993
437786	S4_25962157
437787	S4_25962207
437788	S4_25967048
437789	S4_25967373
437790	S4_25967477
437791	S4_25968137
437792	S4_25968171
437793	S4_25968186
437794	S4_25968248
437795	S4_25968316
437796	S4_25968352
437797	S4_25968540
437798	S4_25969163
437799	S4_25969252
437800	S4_25969268
437801	S4_25969274
437802	S4_25969282
437803	S4_25969503
437804	S4_25969523
437805	S4_25969556
437806	S4_25969713
437807	S4_25969796
437808	S4_25969900
437809	S4_25971717
437810	S4_25971793
437811	S4_25971795
437812	S4_25972052
437813	S4_25972154
437814	S4_25972291
437815	S4_25972979
437816	S4_25973174
437817	S4_25973603
437818	S4_25974351
437819	S4_25974372
437820	S4_25974949
437821	S4_25974950
437822	S4_25975350
437823	S4_25975390
437824	S4_25976086
437825	S4_25976352
437826	S4_25976360
437827	S4_25976570
437828	S4_25976836
437829	S4_25976880
437830	S4_25976941
437831	S4_25976963
437832	S4_25977059
437833	S4_25977077
437834	S4_25977234
437835	S4_25977621
437836	S4_25977779
437837	S4_25977875
437838	S4_25977883
437839	S4_25977950
437840	S4_25979072
437841	S4_25979083
437842	S4_25979091
437843	S4_25979092
437844	S4_25979116
437845	S4_25979215
437846	S4_25979261
437847	S4_25979312
437848	S4_25979858
437849	S4_25979988
437850	S4_25979992
437851	S4_25980014
437852	S4_25980071
437853	S4_25980496
437854	S4_25980501
437855	S4_25980524
437856	S4_25980586
437857	S4_25980657
437858	S4_25981306
437859	S4_25981532
437860	S4_25981544
437861	S4_25981550
437862	S4_25981646
437863	S4_25981825
437864	S4_25981922
437865	S4_25982239
437866	S4_25982602
437867	S4_25982738
437868	S4_25983009
437869	S4_25983095
437870	S4_25983112
437871	S4_25983137
437872	S4_25983147
437873	S4_25983218
437874	S4_25983314
437875	S4_25983325
437876	S4_25983451
437877	S4_25983676
437878	S4_25983695
437879	S4_25983696
437880	S4_25983723
437881	S4_25984263
437882	S4_25984327
437883	S4_25984637
437884	S4_25984691
437885	S4_25984693
437886	S4_25984792
437887	S4_25984905
437888	S4_25984974
437889	S4_25985705
437890	S4_25986254
437891	S4_25986305
437892	S4_25986309
437893	S4_25986494
437894	S4_25986534
437895	S4_25986778
437896	S4_25986930
437897	S4_25986997
437898	S4_25987130
437899	S4_25987579
437900	S4_25988148
437901	S4_25991252
437902	S4_25991752
437903	S4_25991768
437904	S4_25995491
437905	S4_25995575
437906	S4_25997035
437907	S4_25997136
437908	S4_25997304
437909	S4_25997382
437910	S4_25997438
437911	S4_25997439
437912	S4_25999610
437913	S4_25999925
437914	S4_25999927
437915	S4_25999955
437916	S4_25999969
437917	S4_26000117
437918	S4_26000330
437919	S4_26000339
437920	S4_26000352
437921	S4_26000374
437922	S4_26000387
437923	S4_26000650
437924	S4_26000658
437925	S4_26000713
437926	S4_26000716
437927	S4_26000751
437928	S4_26000772
437929	S4_26000788
437930	S4_26000817
437931	S4_26000848
437932	S4_26000876
437933	S4_26000958
437934	S4_26001139
437935	S4_26001149
437936	S4_26001150
437937	S4_26001203
437938	S4_26001226
437939	S4_26001338
437940	S4_26001342
437941	S4_26001578
437942	S4_26001606
437943	S4_26002438
437944	S4_26002446
437945	S4_26002515
437946	S4_26002516
437947	S4_26002578
437948	S4_26002585
437949	S4_26004398
437950	S4_26004435
437951	S4_26006536
437952	S4_26006558
437953	S4_26006937
437954	S4_26007171
437955	S4_26007258
437956	S4_26007500
437957	S4_26007584
437958	S4_26008083
437959	S4_26008088
437960	S4_26008886
437961	S4_26008959
437962	S4_26009085
437963	S4_26009483
437964	S4_26009485
437965	S4_26009516
437966	S4_26009539
437967	S4_26009562
437968	S4_26009579
437969	S4_26010359
437970	S4_26010415
437971	S4_26011239
437972	S4_26011244
437973	S4_26011594
437974	S4_26011785
437975	S4_26012111
437976	S4_26012141
437977	S4_26012172
437978	S4_26012195
437979	S4_26012349
437980	S4_26012615
437981	S4_26013171
437982	S4_26014757
437983	S4_26014796
437984	S4_26014802
437985	S4_26015074
437986	S4_26015329
437987	S4_26015364
437988	S4_26015374
437989	S4_26016923
437990	S4_26016932
437991	S4_26021406
437992	S4_26024227
437993	S4_26024262
437994	S4_26024272
437995	S4_26024410
437996	S4_26024414
437997	S4_26024417
437998	S4_26025320
437999	S4_26025460
438000	S4_26025624
438001	S4_26025696
438002	S4_26025738
438003	S4_26025774
438004	S4_26025812
438005	S4_26025870
438006	S4_26025894
438007	S4_26025924
438008	S4_26026032
438009	S4_26026068
438010	S4_26026182
438011	S4_26026243
438012	S4_26026267
438013	S4_26026289
438014	S4_26026496
438015	S4_26026714
438016	S4_26026715
438017	S4_26027791
438018	S4_26027908
438019	S4_26028320
438020	S4_26028839
438021	S4_26028861
438022	S4_26028874
438023	S4_26029018
438024	S4_26029033
438025	S4_26029166
438026	S4_26029199
438027	S4_26029374
438028	S4_26029406
438029	S4_26029504
438030	S4_26029517
438031	S4_26029518
438032	S4_26029527
438033	S4_26029548
438034	S4_26029858
438035	S4_26030325
438036	S4_26030449
438037	S4_26030535
438038	S4_26030802
438039	S4_26031339
438040	S4_26031341
438041	S4_26031684
438042	S4_26031729
438043	S4_26031983
438044	S4_26032143
438045	S4_26032159
438046	S4_26032168
438047	S4_26032350
438048	S4_26032432
438049	S4_26032493
438050	S4_26032498
438051	S4_26032522
438052	S4_26032582
438053	S4_26032652
438054	S4_26032676
438055	S4_26032690
438056	S4_26032719
438057	S4_26032842
438058	S4_26032865
438059	S4_26032874
438060	S4_26032993
438061	S4_26033039
438062	S4_26033147
438063	S4_26033324
438064	S4_26033518
438065	S4_26033525
438066	S4_26033533
438067	S4_26034436
438068	S4_26034841
438069	S4_26035568
438070	S4_26036074
438071	S4_26036086
438072	S4_26036101
438073	S4_26036223
438074	S4_26036229
438075	S4_26036557
438076	S4_26036657
438077	S4_26037078
438078	S4_26037088
438079	S4_26037114
438080	S4_26037152
438081	S4_26037414
438082	S4_26037565
438083	S4_26038050
438084	S4_26038311
438085	S4_26038743
438086	S4_26038930
438087	S4_26039032
438088	S4_26039205
438089	S4_26039337
438090	S4_26039724
438091	S4_26039842
438092	S4_26039863
438093	S4_26039871
438094	S4_26039875
438095	S4_26039892
438096	S4_26039898
438097	S4_26040003
438098	S4_26040033
438099	S4_26040037
438100	S4_26040244
438101	S4_26040683
438102	S4_26041132
438103	S4_26042667
438104	S4_26042723
438105	S4_26042725
438106	S4_26042760
438107	S4_26042775
438108	S4_26043108
438109	S4_26043116
438110	S4_26043151
438111	S4_26043255
438112	S4_26043311
438113	S4_26043335
438114	S4_26043346
438115	S4_26043350
438116	S4_26043450
438117	S4_26043650
438118	S4_26043683
438119	S4_26043828
438120	S4_26043831
438121	S4_26043898
438122	S4_26044536
438123	S4_26044712
438124	S4_26044715
438125	S4_26044735
438126	S4_26044736
438127	S4_26044766
438128	S4_26044813
438129	S4_26044858
438130	S4_26044864
438131	S4_26044866
438132	S4_26044896
438133	S4_26044932
438134	S4_26044942
438135	S4_26044976
438136	S4_26044980
438137	S4_26045013
438138	S4_26046949
438139	S4_26046952
438140	S4_26046978
438141	S4_26046981
438142	S4_26046995
438143	S4_26047618
438144	S4_26047678
438145	S4_26047697
438146	S4_26048147
438147	S4_26048198
438148	S4_26048759
438149	S4_26049260
438150	S4_26049290
438151	S4_26049474
438152	S4_26049597
438153	S4_26049699
438154	S4_26049766
438155	S4_26049792
438156	S4_26049795
438157	S4_26049890
438158	S4_26049903
438159	S4_26050043
438160	S4_26050564
438161	S4_26052054
438162	S4_26053852
438163	S4_26053860
438164	S4_26053875
438165	S4_26054927
438166	S4_26054946
438167	S4_26055014
438168	S4_26055314
438169	S4_26056527
438170	S4_26056654
438171	S4_26057027
438172	S4_26057029
438173	S4_26057048
438174	S4_26057348
438175	S4_26057381
438176	S4_26057411
438177	S4_26057441
438178	S4_26057566
438179	S4_26057708
438180	S4_26057713
438181	S4_26057722
438182	S4_26057929
438183	S4_26057951
438184	S4_26058557
438185	S4_26058684
438186	S4_26058697
438187	S4_26058715
438188	S4_26060245
438189	S4_26060293
438190	S4_26060916
438191	S4_26061681
438192	S4_26061771
438193	S4_26061816
438194	S4_26061857
438195	S4_26063484
438196	S4_26063489
438197	S4_26063511
438198	S4_26063531
438199	S4_26063726
438200	S4_26063868
438201	S4_26064514
438202	S4_26065098
438203	S4_26068226
438204	S4_26068235
438205	S4_26068431
438206	S4_26068541
438207	S4_26068546
438208	S4_26069650
438209	S4_26069964
438210	S4_26070475
438211	S4_26070502
438212	S4_26070737
438213	S4_26072290
438214	S4_26072511
438215	S4_26072543
438216	S4_26072580
438217	S4_26072679
438218	S4_26072703
438219	S4_26072769
438220	S4_26072910
438221	S4_26073101
438222	S4_26073131
438223	S4_26073553
438224	S4_26073752
438225	S4_26073754
438226	S4_26073937
438227	S4_26075396
438228	S4_26075663
438229	S4_26075683
438230	S4_26075873
438231	S4_26076263
438232	S4_26076329
438233	S4_26076336
438234	S4_26076337
438235	S4_26076591
438236	S4_26076737
438237	S4_26076966
438238	S4_26077735
438239	S4_26078124
438240	S4_26078132
438241	S4_26078192
438242	S4_26078236
438243	S4_26078275
438244	S4_26078410
438245	S4_26078421
438246	S4_26078469
438247	S4_26078555
438248	S4_26078581
438249	S4_26078977
438250	S4_26079012
438251	S4_26079018
438252	S4_26079147
438253	S4_26079302
438254	S4_26079403
438255	S4_26079744
438256	S4_26079965
438257	S4_26081369
438258	S4_26081489
438259	S4_26082348
438260	S4_26082406
438261	S4_26082849
438262	S4_26082857
438263	S4_26083790
438264	S4_26083829
438265	S4_26083968
438266	S4_26084068
438267	S4_26084379
438268	S4_26084413
438269	S4_26084497
438270	S4_26084517
438271	S4_26084520
438272	S4_26084547
438273	S4_26084648
438274	S4_26085132
438275	S4_26085141
438276	S4_26085304
438277	S4_26085305
438278	S4_26085985
438279	S4_26086218
438280	S4_26086270
438281	S4_26086365
438282	S4_26086436
438283	S4_26086442
438284	S4_26086484
438285	S4_26086486
438286	S4_26086526
438287	S4_26086569
438288	S4_26086985
438289	S4_26086988
438290	S4_26087011
438291	S4_26087357
438292	S4_26087536
438293	S4_26088156
438294	S4_26088162
438295	S4_26088254
438296	S4_26088274
438297	S4_26088277
438298	S4_26088339
438299	S4_26088595
438300	S4_26088644
438301	S4_26089841
438302	S4_26089959
438303	S4_26091423
438304	S4_26091799
438305	S4_26092363
438306	S4_26092818
438307	S4_26093624
438308	S4_26093953
438309	S4_26094898
438310	S4_26095131
438311	S4_26095331
438312	S4_26095442
438313	S4_26095540
438314	S4_26095544
438315	S4_26095573
438316	S4_26095588
438317	S4_26095633
438318	S4_26095638
438319	S4_26095651
438320	S4_26095661
438321	S4_26095702
438322	S4_26095709
438323	S4_26095738
438324	S4_26095739
438325	S4_26095751
438326	S4_26095756
438327	S4_26095769
438328	S4_26095816
438329	S4_26095834
438330	S4_26095901
438331	S4_26096117
438332	S4_26096688
438333	S4_26097033
438334	S4_26097223
438335	S4_26097265
438336	S4_26097575
438337	S4_26097646
438338	S4_26097667
438339	S4_26097679
438340	S4_26097685
438341	S4_26098428
438342	S4_26098643
438343	S4_26098720
438344	S4_26098942
438345	S4_26099292
438346	S4_26099293
438347	S4_26099325
438348	S4_26099504
438349	S4_26099592
438350	S4_26099746
438351	S4_26099769
438352	S4_26099919
438353	S4_26100140
438354	S4_26100618
438355	S4_26100724
438356	S4_26100860
438357	S4_26100899
438358	S4_26101108
438359	S4_26101120
438360	S4_26101173
438361	S4_26101317
438362	S4_26101397
438363	S4_26101459
438364	S4_26101645
438365	S4_26101701
438366	S4_26102112
438367	S4_26102129
438368	S4_26102384
438369	S4_26102616
438370	S4_26102975
438371	S4_26103175
438372	S4_26103502
438373	S4_26103800
438374	S4_26103866
438375	S4_26104055
438376	S4_26104119
438377	S4_26104216
438378	S4_26104251
438379	S4_26104285
438380	S4_26104346
438381	S4_26104447
438382	S4_26104448
438383	S4_26104610
438384	S4_26104643
438385	S4_26104659
438386	S4_26104660
438387	S4_26104796
438388	S4_26105150
438389	S4_26105300
438390	S4_26105338
438391	S4_26105568
438392	S4_26105576
438393	S4_26105582
438394	S4_26105609
438395	S4_26105739
438396	S4_26105811
438397	S4_26105996
438398	S4_26106078
438399	S4_26106093
438400	S4_26106242
438401	S4_26106426
438402	S4_26106492
438403	S4_26107051
438404	S4_26107062
438405	S4_26107260
438406	S4_26107473
438407	S4_26107932
438408	S4_26108285
438409	S4_26109026
438410	S4_26109344
438411	S4_26109417
438412	S4_26109430
438413	S4_26110130
438414	S4_26110281
438415	S4_26110421
438416	S4_26110467
438417	S4_26111227
438418	S4_26113522
438419	S4_26113544
438420	S4_26113623
438421	S4_26113725
438422	S4_26113909
438423	S4_26113916
438424	S4_26114039
438425	S4_26114082
438426	S4_26114146
438427	S4_26114327
438428	S4_26114367
438429	S4_26114368
438430	S4_26114384
438431	S4_26114388
438432	S4_26114391
438433	S4_26114404
438434	S4_26114427
438435	S4_26114437
438436	S4_26114556
438437	S4_26114575
438438	S4_26114578
438439	S4_26114643
438440	S4_26114723
438441	S4_26114746
438442	S4_26114853
438443	S4_26114891
438444	S4_26114903
438445	S4_26114931
438446	S4_26114967
438447	S4_26114979
438448	S4_26115004
438449	S4_26115106
438450	S4_26115163
438451	S4_26115173
438452	S4_26115185
438453	S4_26115339
438454	S4_26115379
438455	S4_26116859
438456	S4_26118716
438457	S4_26118764
438458	S4_26119039
438459	S4_26119634
438460	S4_26120635
438461	S4_26120647
438462	S4_26122440
438463	S4_26122474
438464	S4_26122499
438465	S4_26129088
438466	S4_26131549
438467	S4_26131872
438468	S4_26132199
438469	S4_26132402
438470	S4_26132484
438471	S4_26132872
438472	S4_26132947
438473	S4_26132965
438474	S4_26133440
438475	S4_26133468
438476	S4_26133470
438477	S4_26133478
438478	S4_26133617
438479	S4_26133844
438480	S4_26133918
438481	S4_26134444
438482	S4_26134629
438483	S4_26134762
438484	S4_26134992
438485	S4_26135203
438486	S4_26135286
438487	S4_26135340
438488	S4_26135377
438489	S4_26135450
438490	S4_26135636
438491	S4_26135639
438492	S4_26135733
438493	S4_26135797
438494	S4_26135936
438495	S4_26135993
438496	S4_26136001
438497	S4_26136060
438498	S4_26136069
438499	S4_26136092
438500	S4_26136140
438501	S4_26136275
438502	S4_26136441
438503	S4_26136494
438504	S4_26136566
438505	S4_26136696
438506	S4_26137252
438507	S4_26137331
438508	S4_26137529
438509	S4_26137861
438510	S4_26138171
438511	S4_26138681
438512	S4_26153779
438513	S4_26154648
438514	S4_26154741
438515	S4_26154743
438516	S4_26155183
438517	S4_26155228
438518	S4_26155264
438519	S4_26155284
438520	S4_26155705
438521	S4_26155720
438522	S4_26155735
438523	S4_26155736
438524	S4_26155752
438525	S4_26155771
438526	S4_26155865
438527	S4_26156042
438528	S4_26156157
438529	S4_26156701
438530	S4_26156927
438531	S4_26156955
438532	S4_26157033
438533	S4_26157451
438534	S4_26157833
438535	S4_26158015
438536	S4_26158038
438537	S4_26158049
438538	S4_26158804
438539	S4_26159117
438540	S4_26159159
438541	S4_26159225
438542	S4_26159254
438543	S4_26159333
438544	S4_26159460
438545	S4_26159472
438546	S4_26159832
438547	S4_26159872
438548	S4_26159887
438549	S4_26159896
438550	S4_26159982
438551	S4_26160190
438552	S4_26160337
438553	S4_26160731
438554	S4_26160744
438555	S4_26161331
438556	S4_26161367
438557	S4_26161587
438558	S4_26161792
438559	S4_26161825
438560	S4_26162044
438561	S4_26162157
438562	S4_26162735
438563	S4_26162768
438564	S4_26162797
438565	S4_26162813
438566	S4_26163051
438567	S4_26163139
438568	S4_26163281
438569	S4_26163293
438570	S4_26164210
438571	S4_26164565
438572	S4_26164812
438573	S4_26165218
438574	S4_26165364
438575	S4_26165366
438576	S4_26165367
438577	S4_26165370
438578	S4_26165660
438579	S4_26165743
438580	S4_26165866
438581	S4_26165868
438582	S4_26166566
438583	S4_26166741
438584	S4_26166967
438585	S4_26167081
438586	S4_26167562
438587	S4_26167686
438588	S4_26167693
438589	S4_26167791
438590	S4_26167817
438591	S4_26167853
438592	S4_26168512
438593	S4_26168590
438594	S4_26168673
438595	S4_26168750
438596	S4_26169014
438597	S4_26169072
438598	S4_26169100
438599	S4_26169133
438600	S4_26169297
438601	S4_26169504
438602	S4_26169531
438603	S4_26169892
438604	S4_26169950
438605	S4_26170073
438606	S4_26170231
438607	S4_26170328
438608	S4_26170480
438609	S4_26171137
438610	S4_26171377
438611	S4_26171697
438612	S4_26171700
438613	S4_26171827
438614	S4_26171926
438615	S4_26171930
438616	S4_26172002
438617	S4_26172065
438618	S4_26172138
438619	S4_26172240
438620	S4_26172260
438621	S4_26172347
438622	S4_26172361
438623	S4_26172439
438624	S4_26172579
438625	S4_26172707
438626	S4_26172726
438627	S4_26172810
438628	S4_26172896
438629	S4_26173216
438630	S4_26173286
438631	S4_26173952
438632	S4_26173956
438633	S4_26174295
438634	S4_26174330
438635	S4_26174499
438636	S4_26174645
438637	S4_26175216
438638	S4_26175477
438639	S4_26176034
438640	S4_26176075
438641	S4_26176219
438642	S4_26176229
438643	S4_26176288
438644	S4_26176342
438645	S4_26176384
438646	S4_26176443
438647	S4_26176474
438648	S4_26176625
438649	S4_26176721
438650	S4_26176723
438651	S4_26176935
438652	S4_26177173
438653	S4_26177277
438654	S4_26177308
438655	S4_26177492
438656	S4_26177582
438657	S4_26177966
438658	S4_26178143
438659	S4_26178762
438660	S4_26178769
438661	S4_26179220
438662	S4_26179419
438663	S4_26179581
438664	S4_26179655
438665	S4_26179668
438666	S4_26179684
438667	S4_26180792
438668	S4_26180992
438669	S4_26181157
438670	S4_26181409
438671	S4_26181627
438672	S4_26181663
438673	S4_26181872
438674	S4_26181962
438675	S4_26182281
438676	S4_26182436
438677	S4_26182451
438678	S4_26182665
438679	S4_26183071
438680	S4_26183245
438681	S4_26183426
438682	S4_26183473
438683	S4_26183653
438684	S4_26183831
438685	S4_26183834
438686	S4_26185249
438687	S4_26185326
438688	S4_26185566
438689	S4_26185568
438690	S4_26185623
438691	S4_26185790
438692	S4_26186186
438693	S4_26186232
438694	S4_26186668
438695	S4_26186775
438696	S4_26186786
438697	S4_26186829
438698	S4_26186893
438699	S4_26186904
438700	S4_26186940
438701	S4_26186946
438702	S4_26187051
438703	S4_26187808
438704	S4_26187847
438705	S4_26189082
438706	S4_26190658
438707	S4_26190660
438708	S4_26190662
438709	S4_26190719
438710	S4_26190906
438711	S4_26191859
438712	S4_26192415
438713	S4_26192479
438714	S4_26192587
438715	S4_26192629
438716	S4_26192633
438717	S4_26192637
438718	S4_26192881
438719	S4_26192899
438720	S4_26192935
438721	S4_26193095
438722	S4_26193123
438723	S4_26193136
438724	S4_26193283
438725	S4_26194212
438726	S4_26194345
438727	S4_26194350
438728	S4_26200250
438729	S4_26200363
438730	S4_26200412
438731	S4_26200537
438732	S4_26200593
438733	S4_26200602
438734	S4_26201814
438735	S4_26201987
438736	S4_26202584
438737	S4_26202660
438738	S4_26203171
438739	S4_26203570
438740	S4_26203835
438741	S4_26204243
438742	S4_26204686
438743	S4_26204709
438744	S4_26205518
438745	S4_26206195
438746	S4_26206708
438747	S4_26206783
438748	S4_26207147
438749	S4_26207375
438750	S4_26207415
438751	S4_26209073
438752	S4_26209732
438753	S4_26209800
438754	S4_26209915
438755	S4_26209938
438756	S4_26209939
438757	S4_26209965
438758	S4_26210025
438759	S4_26210061
438760	S4_26210194
438761	S4_26210199
438762	S4_26210223
438763	S4_26210275
438764	S4_26210276
438765	S4_26210277
438766	S4_26210279
438767	S4_26210281
438768	S4_26210282
438769	S4_26210364
438770	S4_26210608
438771	S4_26210748
438772	S4_26210879
438773	S4_26210884
438774	S4_26210896
438775	S4_26210950
438776	S4_26210955
438777	S4_26210967
438778	S4_26221615
438779	S4_26221766
438780	S4_26221816
438781	S4_26221873
438782	S4_26221961
438783	S4_26222128
438784	S4_26222130
438785	S4_26222157
438786	S4_26222259
438787	S4_26222459
438788	S4_26222499
438789	S4_26222509
438790	S4_26222638
438791	S4_26222967
438792	S4_26223111
438793	S4_26223289
438794	S4_26223302
438795	S4_26223303
438796	S4_26224115
438797	S4_26224280
438798	S4_26224955
438799	S4_26225109
438800	S4_26225199
438801	S4_26225216
438802	S4_26225257
438803	S4_26225373
438804	S4_26225431
438805	S4_26225493
438806	S4_26225741
438807	S4_26225747
438808	S4_26225779
438809	S4_26225801
438810	S4_26225898
438811	S4_26226022
438812	S4_26226043
438813	S4_26226092
438814	S4_26226282
438815	S4_26226288
438816	S4_26226291
438817	S4_26226438
438818	S4_26226465
438819	S4_26226747
438820	S4_26227181
438821	S4_26227205
438822	S4_26227434
438823	S4_26227643
438824	S4_26227663
438825	S4_26227681
438826	S4_26227682
438827	S4_26227699
438828	S4_26227701
438829	S4_26227705
438830	S4_26227720
438831	S4_26227756
438832	S4_26227788
438833	S4_26227790
438834	S4_26227815
438835	S4_26227881
438836	S4_26227990
438837	S4_26227992
438838	S4_26228152
438839	S4_26229153
438840	S4_26229345
438841	S4_26229353
438842	S4_26229360
438843	S4_26229458
438844	S4_26229503
438845	S4_26229509
438846	S4_26229512
438847	S4_26229619
438848	S4_26229644
438849	S4_26229720
438850	S4_26229921
438851	S4_26230528
438852	S4_26230539
438853	S4_26230579
438854	S4_26230596
438855	S4_26230657
438856	S4_26230669
438857	S4_26230739
438858	S4_26230778
438859	S4_26230786
438860	S4_26230799
438861	S4_26230804
438862	S4_26230846
438863	S4_26230853
438864	S4_26230863
438865	S4_26230864
438866	S4_26230873
438867	S4_26230890
438868	S4_26230898
438869	S4_26230941
438870	S4_26231046
438871	S4_26231047
438872	S4_26231454
438873	S4_26231521
438874	S4_26231574
438875	S4_26231588
438876	S4_26231624
438877	S4_26231666
438878	S4_26231696
438879	S4_26231747
438880	S4_26231999
438881	S4_26232091
438882	S4_26233615
438883	S4_26233636
438884	S4_26233682
438885	S4_26234416
438886	S4_26234440
438887	S4_26234512
438888	S4_26234531
438889	S4_26234544
438890	S4_26234674
438891	S4_26234676
438892	S4_26234761
438893	S4_26234851
438894	S4_26234997
438895	S4_26235323
438896	S4_26235348
438897	S4_26235422
438898	S4_26235459
438899	S4_26235491
438900	S4_26235576
438901	S4_26235577
438902	S4_26235644
438903	S4_26235697
438904	S4_26235698
438905	S4_26235749
438906	S4_26235811
438907	S4_26235908
438908	S4_26236062
438909	S4_26236509
438910	S4_26236511
438911	S4_26236512
438912	S4_26236517
438913	S4_26236536
438914	S4_26236541
438915	S4_26236570
438916	S4_26236601
438917	S4_26236604
438918	S4_26236611
438919	S4_26236622
438920	S4_26236624
438921	S4_26236659
438922	S4_26236842
438923	S4_26237022
438924	S4_26237039
438925	S4_26237117
438926	S4_26237120
438927	S4_26237201
438928	S4_26237264
438929	S4_26237298
438930	S4_26237327
438931	S4_26237428
438932	S4_26237507
438933	S4_26237532
438934	S4_26237821
438935	S4_26237945
438936	S4_26238241
438937	S4_26240005
438938	S4_26240257
438939	S4_26240597
438940	S4_26240598
438941	S4_26240763
438942	S4_26240794
438943	S4_26241212
438944	S4_26241246
438945	S4_26241252
438946	S4_26241265
438947	S4_26241280
438948	S4_26241289
438949	S4_26241291
438950	S4_26241319
438951	S4_26241351
438952	S4_26241361
438953	S4_26241442
438954	S4_26242327
438955	S4_26242877
438956	S4_26244369
438957	S4_26244406
438958	S4_26244499
438959	S4_26244757
438960	S4_26245011
438961	S4_26245171
438962	S4_26245196
438963	S4_26245257
438964	S4_26245389
438965	S4_26245396
438966	S4_26245404
438967	S4_26245451
438968	S4_26245502
438969	S4_26246397
438970	S4_26246843
438971	S4_26246896
438972	S4_26246962
438973	S4_26247155
438974	S4_26247183
438975	S4_26247288
438976	S4_26247360
438977	S4_26247368
438978	S4_26247678
438979	S4_26247707
438980	S4_26247710
438981	S4_26247711
438982	S4_26247760
438983	S4_26247768
438984	S4_26247797
438985	S4_26248168
438986	S4_26248357
438987	S4_26248567
438988	S4_26249115
438989	S4_26249267
438990	S4_26249427
438991	S4_26249501
438992	S4_26249548
438993	S4_26250187
438994	S4_26250206
438995	S4_26250208
438996	S4_26260561
438997	S4_26260782
438998	S4_26260789
438999	S4_26260895
439000	S4_26260913
439001	S4_26260981
439002	S4_26261178
439003	S4_26261346
439004	S4_26261623
439005	S4_26261645
439006	S4_26261794
439007	S4_26261837
439008	S4_26261841
439009	S4_26261867
439010	S4_26261869
439011	S4_26261879
439012	S4_26261890
439013	S4_26261910
439014	S4_26261944
439015	S4_26262075
439016	S4_26262328
439017	S4_26262754
439018	S4_26262951
439019	S4_26263016
439020	S4_26263095
439021	S4_26263300
439022	S4_26263301
439023	S4_26263332
439024	S4_26263374
439025	S4_26263471
439026	S4_26263578
439027	S4_26263811
439028	S4_26263854
439029	S4_26263987
439030	S4_26264221
439031	S4_26264246
439032	S4_26264598
439033	S4_26264904
439034	S4_26265400
439035	S4_26265427
439036	S4_26265700
439037	S4_26265900
439038	S4_26265975
439039	S4_26266159
439040	S4_26266295
439041	S4_26266606
439042	S4_26266611
439043	S4_26266627
439044	S4_26267417
439045	S4_26267443
439046	S4_26267999
439047	S4_26268069
439048	S4_26268114
439049	S4_26268584
439050	S4_26268695
439051	S4_26268848
439052	S4_26268902
439053	S4_26269046
439054	S4_26269480
439055	S4_26269503
439056	S4_26269688
439057	S4_26269894
439058	S4_26269896
439059	S4_26269905
439060	S4_26269911
439061	S4_26269926
439062	S4_26269954
439063	S4_26269981
439064	S4_26270990
439065	S4_26271372
439066	S4_26271382
439067	S4_26271494
439068	S4_26271885
439069	S4_26272015
439070	S4_26272069
439071	S4_26272226
439072	S4_26272370
439073	S4_26272382
439074	S4_26272580
439075	S4_26272668
439076	S4_26272772
439077	S4_26272906
439078	S4_26272990
439079	S4_26273189
439080	S4_26273225
439081	S4_26273754
439082	S4_26274247
439083	S4_26274387
439084	S4_26274463
439085	S4_26275044
439086	S4_26275224
439087	S4_26275454
439088	S4_26275455
439089	S4_26275575
439090	S4_26275943
439091	S4_26275996
439092	S4_26276326
439093	S4_26276526
439094	S4_26276672
439095	S4_26276899
439096	S4_26276925
439097	S4_26276973
439098	S4_26277138
439099	S4_26277332
439100	S4_26277491
439101	S4_26277591
439102	S4_26277745
439103	S4_26277776
439104	S4_26277884
439105	S4_26278612
439106	S4_26278660
439107	S4_26278835
439108	S4_26279875
439109	S4_26279890
439110	S4_26279966
439111	S4_26280122
439112	S4_26280263
439113	S4_26280649
439114	S4_26280894
439115	S4_26280925
439116	S4_26280953
439117	S4_26281053
439118	S4_26281087
439119	S4_26281098
439120	S4_26281145
439121	S4_26281436
439122	S4_26281716
439123	S4_26281748
439124	S4_26281749
439125	S4_26281974
439126	S4_26281987
439127	S4_26281989
439128	S4_26281993
439129	S4_26282082
439130	S4_26282153
439131	S4_26282226
439132	S4_26282579
439133	S4_26282585
439134	S4_26282780
439135	S4_26282955
439136	S4_26282980
439137	S4_26283231
439138	S4_26283313
439139	S4_26283316
439140	S4_26283511
439141	S4_26283671
439142	S4_26283815
439143	S4_26284099
439144	S4_26284706
439145	S4_26284937
439146	S4_26285281
439147	S4_26285635
439148	S4_26285642
439149	S4_26285648
439150	S4_26285685
439151	S4_26285807
439152	S4_26285875
439153	S4_26285888
439154	S4_26285912
439155	S4_26285982
439156	S4_26286204
439157	S4_26286226
439158	S4_26286227
439159	S4_26286228
439160	S4_26286232
439161	S4_26286296
439162	S4_26286631
439163	S4_26286682
439164	S4_26286689
439165	S4_26286746
439166	S4_26286754
439167	S4_26286768
439168	S4_26286853
439169	S4_26286889
439170	S4_26286902
439171	S4_26287245
439172	S4_26287273
439173	S4_26287385
439174	S4_26287407
439175	S4_26287427
439176	S4_26287431
439177	S4_26287441
439178	S4_26287534
439179	S4_26287558
439180	S4_26287606
439181	S4_26287621
439182	S4_26287635
439183	S4_26287729
439184	S4_26287813
439185	S4_26288023
439186	S4_26288044
439187	S4_26288281
439188	S4_26288296
439189	S4_26288341
439190	S4_26288456
439191	S4_26288524
439192	S4_26288533
439193	S4_26288601
439194	S4_26288903
439195	S4_26288941
439196	S4_26289015
439197	S4_26289158
439198	S4_26289163
439199	S4_26289170
439200	S4_26289177
439201	S4_26289201
439202	S4_26289410
439203	S4_26289446
439204	S4_26289559
439205	S4_26289727
439206	S4_26289801
439207	S4_26289925
439208	S4_26289955
439209	S4_26290288
439210	S4_26290388
439211	S4_26290488
439212	S4_26290568
439213	S4_26290581
439214	S4_26290729
439215	S4_26290877
439216	S4_26290945
439217	S4_26291025
439218	S4_26291060
439219	S4_26291124
439220	S4_26291152
439221	S4_26291155
439222	S4_26291195
439223	S4_26291271
439224	S4_26291457
439225	S4_26291467
439226	S4_26291543
439227	S4_26291659
439228	S4_26291698
439229	S4_26291756
439230	S4_26291757
439231	S4_26291798
439232	S4_26291950
439233	S4_26292009
439234	S4_26292073
439235	S4_26292445
439236	S4_26292653
439237	S4_26292767
439238	S4_26292815
439239	S4_26292947
439240	S4_26293042
439241	S4_26293075
439242	S4_26293136
439243	S4_26293153
439244	S4_26293190
439245	S4_26293210
439246	S4_26293257
439247	S4_26293475
439248	S4_26293481
439249	S4_26293587
439250	S4_26293814
439251	S4_26293824
439252	S4_26293825
439253	S4_26293834
439254	S4_26293881
439255	S4_26293903
439256	S4_26293906
439257	S4_26293922
439258	S4_26293929
439259	S4_26293996
439260	S4_26294123
439261	S4_26294133
439262	S4_26294135
439263	S4_26294137
439264	S4_26294138
439265	S4_26294143
439266	S4_26294155
439267	S4_26294244
439268	S4_26294254
439269	S4_26294335
439270	S4_26294350
439271	S4_26294407
439272	S4_26294409
439273	S4_26294413
439274	S4_26294430
439275	S4_26294637
439276	S4_26294646
439277	S4_26294715
439278	S4_26294759
439279	S4_26294778
439280	S4_26294821
439281	S4_26294822
439282	S4_26294952
439283	S4_26294958
439284	S4_26295097
439285	S4_26295801
439286	S4_26295805
439287	S4_26295978
439288	S4_26296048
439289	S4_26296182
439290	S4_26296199
439291	S4_26296323
439292	S4_26296373
439293	S4_26296472
439294	S4_26296630
439295	S4_26296706
439296	S4_26296761
439297	S4_26296795
439298	S4_26296919
439299	S4_26297003
439300	S4_26297056
439301	S4_26297070
439302	S4_26297092
439303	S4_26297100
439304	S4_26297117
439305	S4_26297150
439306	S4_26297169
439307	S4_26297192
439308	S4_26297300
439309	S4_26297325
439310	S4_26297395
439311	S4_26297400
439312	S4_26297519
439313	S4_26297522
439314	S4_26298167
439315	S4_26298333
439316	S4_26298349
439317	S4_26298427
439318	S4_26298513
439319	S4_26298735
439320	S4_26298878
439321	S4_26298976
439322	S4_26299743
439323	S4_26299891
439324	S4_26300024
439325	S4_26300401
439326	S4_26301342
439327	S4_26301437
439328	S4_26301572
439329	S4_26301783
439330	S4_26301854
439331	S4_26301873
439332	S4_26301875
439333	S4_26302881
439334	S4_26303031
439335	S4_26303197
439336	S4_26303207
439337	S4_26303234
439338	S4_26303251
439339	S4_26303319
439340	S4_26304302
439341	S4_26304334
439342	S4_26304341
439343	S4_26304346
439344	S4_26304467
439345	S4_26304552
439346	S4_26304640
439347	S4_26304664
439348	S4_26304723
439349	S4_26304837
439350	S4_26304845
439351	S4_26304879
439352	S4_26304966
439353	S4_26304982
439354	S4_26305117
439355	S4_26305151
439356	S4_26305161
439357	S4_26305184
439358	S4_26305198
439359	S4_26305213
439360	S4_26305244
439361	S4_26305625
439362	S4_26305683
439363	S4_26305826
439364	S4_26305952
439365	S4_26306009
439366	S4_26306170
439367	S4_26306372
439368	S4_26306402
439369	S4_26306514
439370	S4_26306604
439371	S4_26306707
439372	S4_26306728
439373	S4_26306832
439374	S4_26306834
439375	S4_26307163
439376	S4_26307189
439377	S4_26307191
439378	S4_26307230
439379	S4_26307274
439380	S4_26307275
439381	S4_26307328
439382	S4_26307409
439383	S4_26307479
439384	S4_26307491
439385	S4_26307673
439386	S4_26307776
439387	S4_26308048
439388	S4_26308133
439389	S4_26308155
439390	S4_26308186
439391	S4_26308275
439392	S4_26308305
439393	S4_26308403
439394	S4_26308443
439395	S4_26308517
439396	S4_26308556
439397	S4_26308568
439398	S4_26308664
439399	S4_26308684
439400	S4_26308726
439401	S4_26308727
439402	S4_26308967
439403	S4_26309130
439404	S4_26309302
439405	S4_26309389
439406	S4_26309501
439407	S4_26309525
439408	S4_26309669
439409	S4_26309671
439410	S4_26309683
439411	S4_26309781
439412	S4_26309827
439413	S4_26309832
439414	S4_26309953
439415	S4_26310176
439416	S4_26310208
439417	S4_26310451
439418	S4_26310464
439419	S4_26310514
439420	S4_26311289
439421	S4_26311458
439422	S4_26311862
439423	S4_26311944
439424	S4_26311953
439425	S4_26312002
439426	S4_26312022
439427	S4_26312099
439428	S4_26312100
439429	S4_26312258
439430	S4_26312395
439431	S4_26312557
439432	S4_26312589
439433	S4_26312668
439434	S4_26312679
439435	S4_26312748
439436	S4_26313121
439437	S4_26313360
439438	S4_26313392
439439	S4_26313692
439440	S4_26313734
439441	S4_26313997
439442	S4_26314019
439443	S4_26314026
439444	S4_26314033
439445	S4_26314051
439446	S4_26314116
439447	S4_26314142
439448	S4_26314147
439449	S4_26314185
439450	S4_26314306
439451	S4_26314351
439452	S4_26314570
439453	S4_26314572
439454	S4_26314980
439455	S4_26315375
439456	S4_26315459
439457	S4_26315465
439458	S4_26315631
439459	S4_26315788
439460	S4_26315791
439461	S4_26316147
439462	S4_26316275
439463	S4_26316304
439464	S4_26316310
439465	S4_26316695
439466	S4_26317017
439467	S4_26317333
439468	S4_26317722
439469	S4_26317735
439470	S4_26317768
439471	S4_26319422
439472	S4_26319433
439473	S4_26320119
439474	S4_26320132
439475	S4_26320240
439476	S4_26320398
439477	S4_26320427
439478	S4_26320505
439479	S4_26320563
439480	S4_26320864
439481	S4_26320953
439482	S4_26321808
439483	S4_26321885
439484	S4_26321893
439485	S4_26321977
439486	S4_26321985
439487	S4_26322065
439488	S4_26322360
439489	S4_26322502
439490	S4_26322588
439491	S4_26322591
439492	S4_26322741
439493	S4_26322744
439494	S4_26322775
439495	S4_26323050
439496	S4_26323059
439497	S4_26323131
439498	S4_26323318
439499	S4_26323351
439500	S4_26323379
439501	S4_26323381
439502	S4_26323567
439503	S4_26323649
439504	S4_26323700
439505	S4_26323726
439506	S4_26323916
439507	S4_26323975
439508	S4_26324502
439509	S4_26326168
439510	S4_26326210
439511	S4_26326272
439512	S4_26326322
439513	S4_26326484
439514	S4_26326545
439515	S4_26326636
439516	S4_26326637
439517	S4_26326676
439518	S4_26326680
439519	S4_26326736
439520	S4_26326765
439521	S4_26326768
439522	S4_26327078
439523	S4_26327117
439524	S4_26327414
439525	S4_26327421
439526	S4_26327720
439527	S4_26327836
439528	S4_26328159
439529	S4_26328316
439530	S4_26328349
439531	S4_26328926
439532	S4_26329797
439533	S4_26329807
439534	S4_26330314
439535	S4_26330326
439536	S4_26330358
439537	S4_26330390
439538	S4_26330543
439539	S4_26330571
439540	S4_26330746
439541	S4_26330941
439542	S4_26330978
439543	S4_26331022
439544	S4_26331103
439545	S4_26331440
439546	S4_26331510
439547	S4_26331692
439548	S4_26331697
439549	S4_26331780
439550	S4_26331834
439551	S4_26332055
439552	S4_26332121
439553	S4_26332168
439554	S4_26332733
439555	S4_26332862
439556	S4_26332927
439557	S4_26332929
439558	S4_26332932
439559	S4_26332943
439560	S4_26333285
439561	S4_26333313
439562	S4_26333351
439563	S4_26333476
439564	S4_26333477
439565	S4_26333570
439566	S4_26333826
439567	S4_26334119
439568	S4_26334673
439569	S4_26334687
439570	S4_26334699
439571	S4_26334826
439572	S4_26334835
439573	S4_26334990
439574	S4_26334995
439575	S4_26335020
439576	S4_26335105
439577	S4_26335162
439578	S4_26335266
439579	S4_26335267
439580	S4_26335273
439581	S4_26335280
439582	S4_26335636
439583	S4_26335796
439584	S4_26335855
439585	S4_26335894
439586	S4_26335895
439587	S4_26335934
439588	S4_26335997
439589	S4_26336108
439590	S4_26336263
439591	S4_26336344
439592	S4_26336460
439593	S4_26336590
439594	S4_26336703
439595	S4_26336746
439596	S4_26336835
439597	S4_26336854
439598	S4_26337374
439599	S4_26337495
439600	S4_26337585
439601	S4_26337602
439602	S4_26337603
439603	S4_26337857
439604	S4_26337865
439605	S4_26337902
439606	S4_26337982
439607	S4_26338077
439608	S4_26338120
439609	S4_26338124
439610	S4_26338251
439611	S4_26338392
439612	S4_26338498
439613	S4_26339042
439614	S4_26339083
439615	S4_26339092
439616	S4_26339103
439617	S4_26339168
439618	S4_26339177
439619	S4_26339360
439620	S4_26339458
439621	S4_26339466
439622	S4_26339494
439623	S4_26339578
439624	S4_26339664
439625	S4_26339777
439626	S4_26339960
439627	S4_26339976
439628	S4_26339986
439629	S4_26340052
439630	S4_26340063
439631	S4_26340095
439632	S4_26340117
439633	S4_26340249
439634	S4_26340310
439635	S4_26340488
439636	S4_26340490
439637	S4_26340636
439638	S4_26340647
439639	S4_26340889
439640	S4_26340932
439641	S4_26340958
439642	S4_26341314
439643	S4_26341369
439644	S4_26341542
439645	S4_26341730
439646	S4_26341819
439647	S4_26341956
439648	S4_26342078
439649	S4_26342213
439650	S4_26342648
439651	S4_26342692
439652	S4_26342742
439653	S4_26342804
439654	S4_26342818
439655	S4_26342840
439656	S4_26342880
439657	S4_26342887
439658	S4_26342895
439659	S4_26342909
439660	S4_26342999
439661	S4_26343018
439662	S4_26343062
439663	S4_26343599
439664	S4_26343635
439665	S4_26343644
439666	S4_26343902
439667	S4_26343992
439668	S4_26344250
439669	S4_26344276
439670	S4_26344327
439671	S4_26344392
439672	S4_26344503
439673	S4_26344707
439674	S4_26344755
439675	S4_26344791
439676	S4_26344854
439677	S4_26345226
439678	S4_26345839
439679	S4_26345930
439680	S4_26346097
439681	S4_26346215
439682	S4_26346317
439683	S4_26346358
439684	S4_26346362
439685	S4_26346536
439686	S4_26346846
439687	S4_26346904
439688	S4_26346973
439689	S4_26346996
439690	S4_26346997
439691	S4_26347012
439692	S4_26347018
439693	S4_26347225
439694	S4_26347270
439695	S4_26347396
439696	S4_26347473
439697	S4_26347480
439698	S4_26347483
439699	S4_26347484
439700	S4_26347491
439701	S4_26347511
439702	S4_26347651
439703	S4_26347682
439704	S4_26347726
439705	S4_26347746
439706	S4_26347769
439707	S4_26347800
439708	S4_26347846
439709	S4_26347918
439710	S4_26347989
439711	S4_26348039
439712	S4_26348123
439713	S4_26348133
439714	S4_26348134
439715	S4_26348228
439716	S4_26348352
439717	S4_26348370
439718	S4_26348426
439719	S4_26348462
439720	S4_26348507
439721	S4_26348602
439722	S4_26348634
439723	S4_26348767
439724	S4_26348775
439725	S4_26348806
439726	S4_26348861
439727	S4_26348875
439728	S4_26349117
439729	S4_26349187
439730	S4_26349209
439731	S4_26349300
439732	S4_26349393
439733	S4_26349394
439734	S4_26349411
439735	S4_26349432
439736	S4_26349458
439737	S4_26349477
439738	S4_26349568
439739	S4_26349756
439740	S4_26350700
439741	S4_26350703
439742	S4_26350738
439743	S4_26350795
439744	S4_26350818
439745	S4_26350822
439746	S4_26350825
439747	S4_26350831
439748	S4_26350833
439749	S4_26350845
439750	S4_26350849
439751	S4_26350894
439752	S4_26350911
439753	S4_26351167
439754	S4_26351391
439755	S4_26351661
439756	S4_26351734
439757	S4_26351833
439758	S4_26351916
439759	S4_26352047
439760	S4_26352400
439761	S4_26352653
439762	S4_26352655
439763	S4_26353189
439764	S4_26353420
439765	S4_26353421
439766	S4_26353432
439767	S4_26353662
439768	S4_26353990
439769	S4_26354322
439770	S4_26355781
439771	S4_26355946
439772	S4_26356902
439773	S4_26356910
439774	S4_26357119
439775	S4_26357143
439776	S4_26357150
439777	S4_26357252
439778	S4_26357389
439779	S4_26357405
439780	S4_26357506
439781	S4_26357634
439782	S4_26357671
439783	S4_26357693
439784	S4_26358080
439785	S4_26358221
439786	S4_26358230
439787	S4_26358237
439788	S4_26358495
439789	S4_26358572
439790	S4_26358680
439791	S4_26360154
439792	S4_26360156
439793	S4_26360168
439794	S4_26360185
439795	S4_26360227
439796	S4_26360247
439797	S4_26360251
439798	S4_26360265
439799	S4_26360286
439800	S4_26360321
439801	S4_26360336
439802	S4_26360400
439803	S4_26361018
439804	S4_26361033
439805	S4_26361057
439806	S4_26361063
439807	S4_26361074
439808	S4_26361104
439809	S4_26361218
439810	S4_26361644
439811	S4_26361669
439812	S4_26361728
439813	S4_26361748
439814	S4_26361781
439815	S4_26361856
439816	S4_26361862
439817	S4_26361969
439818	S4_26362074
439819	S4_26362172
439820	S4_26362344
439821	S4_26362440
439822	S4_26362556
439823	S4_26362935
439824	S4_26362963
439825	S4_26363025
439826	S4_26363090
439827	S4_26363118
439828	S4_26363133
439829	S4_26363149
439830	S4_26363156
439831	S4_26363210
439832	S4_26363213
439833	S4_26363317
439834	S4_26363636
439835	S4_26363681
439836	S4_26363712
439837	S4_26363751
439838	S4_26363768
439839	S4_26363973
439840	S4_26363978
439841	S4_26364010
439842	S4_26364049
439843	S4_26364063
439844	S4_26364172
439845	S4_26364285
439846	S4_26364394
439847	S4_26364401
439848	S4_26364411
439849	S4_26364541
439850	S4_26364547
439851	S4_26364604
439852	S4_26364625
439853	S4_26364637
439854	S4_26364638
439855	S4_26364882
439856	S4_26364971
439857	S4_26365026
439858	S4_26365121
439859	S4_26365225
439860	S4_26365331
439861	S4_26365594
439862	S4_26365701
439863	S4_26365941
439864	S4_26366005
439865	S4_26366064
439866	S4_26366067
439867	S4_26366139
439868	S4_26366269
439869	S4_26366286
439870	S4_26366353
439871	S4_26366478
439872	S4_26366483
439873	S4_26366501
439874	S4_26366546
439875	S4_26366589
439876	S4_26366746
439877	S4_26366762
439878	S4_26366931
439879	S4_26366936
439880	S4_26366951
439881	S4_26366954
439882	S4_26366963
439883	S4_26366973
439884	S4_26367006
439885	S4_26367069
439886	S4_26367134
439887	S4_26367158
439888	S4_26367161
439889	S4_26367256
439890	S4_26367292
439891	S4_26367387
439892	S4_26367507
439893	S4_26367844
439894	S4_26367957
439895	S4_26368233
439896	S4_26368242
439897	S4_26368268
439898	S4_26368347
439899	S4_26368348
439900	S4_26368512
439901	S4_26368587
439902	S4_26368612
439903	S4_26368711
439904	S4_26368770
439905	S4_26368860
439906	S4_26368880
439907	S4_26368885
439908	S4_26369089
439909	S4_26369104
439910	S4_26369158
439911	S4_26369299
439912	S4_26369436
439913	S4_26369559
439914	S4_26369655
439915	S4_26369786
439916	S4_26369827
439917	S4_26369831
439918	S4_26369852
439919	S4_26369906
439920	S4_26369986
439921	S4_26370158
439922	S4_26370189
439923	S4_26370195
439924	S4_26370197
439925	S4_26370241
439926	S4_26370253
439927	S4_26370273
439928	S4_26370275
439929	S4_26370296
439930	S4_26370340
439931	S4_26370365
439932	S4_26370396
439933	S4_26370439
439934	S4_26370444
439935	S4_26370558
439936	S4_26370679
439937	S4_26370705
439938	S4_26370810
439939	S4_26370888
439940	S4_26371196
439941	S4_26371224
439942	S4_26371375
439943	S4_26371588
439944	S4_26371674
439945	S4_26371736
439946	S4_26371916
439947	S4_26372850
439948	S4_26372994
439949	S4_26373134
439950	S4_26373145
439951	S4_26373177
439952	S4_26373212
439953	S4_26373521
439954	S4_26373852
439955	S4_26373973
439956	S4_26374146
439957	S4_26374208
439958	S4_26374210
439959	S4_26374255
439960	S4_26374261
439961	S4_26374271
439962	S4_26374609
439963	S4_26374779
439964	S4_26374880
439965	S4_26375155
439966	S4_26375173
439967	S4_26375175
439968	S4_26375194
439969	S4_26375201
439970	S4_26375218
439971	S4_26375257
439972	S4_26375335
439973	S4_26375387
439974	S4_26375412
439975	S4_26376850
439976	S4_26376924
439977	S4_26376926
439978	S4_26377099
439979	S4_26377159
439980	S4_26377740
439981	S4_26377883
439982	S4_26377917
439983	S4_26377982
439984	S4_26378253
439985	S4_26378270
439986	S4_26378278
439987	S4_26378289
439988	S4_26378359
439989	S4_26378377
439990	S4_26378389
439991	S4_26378406
439992	S4_26378412
439993	S4_26378459
439994	S4_26378547
439995	S4_26378587
439996	S4_26378627
439997	S4_26378629
439998	S4_26378630
439999	S4_26378642
440000	S4_26378643
440001	S4_26378690
440002	S4_26378795
440003	S4_26378821
440004	S4_26378983
440005	S4_26379157
440006	S4_26379257
440007	S4_26379326
440008	S4_26379620
440009	S4_26379650
440010	S4_26379724
440011	S4_26379851
440012	S4_26379882
440013	S4_26379909
440014	S4_26379946
440015	S4_26380103
440016	S4_26380295
440017	S4_26380517
440018	S4_26380560
440019	S4_26380616
440020	S4_26380726
440021	S4_26380748
440022	S4_26380968
440023	S4_26381025
440024	S4_26381137
440025	S4_26381177
440026	S4_26381459
440027	S4_26381576
440028	S4_26381733
440029	S4_26381929
440030	S4_26382261
440031	S4_26382313
440032	S4_26382451
440033	S4_26382515
440034	S4_26382865
440035	S4_26382973
440036	S4_26382986
440037	S4_26383072
440038	S4_26383207
440039	S4_26383216
440040	S4_26383257
440041	S4_26383309
440042	S4_26383436
440043	S4_26383766
440044	S4_26383795
440045	S4_26383877
440046	S4_26384300
440047	S4_26384480
440048	S4_26384764
440049	S4_26384769
440050	S4_26384852
440051	S4_26384861
440052	S4_26385070
440053	S4_26385072
440054	S4_26385121
440055	S4_26385156
440056	S4_26385161
440057	S4_26385388
440058	S4_26386010
440059	S4_26386170
440060	S4_26386187
440061	S4_26386203
440062	S4_26386231
440063	S4_26386293
440064	S4_26386349
440065	S4_26386575
440066	S4_26386591
440067	S4_26386619
440068	S4_26386626
440069	S4_26386657
440070	S4_26386705
440071	S4_26386871
440072	S4_26386895
440073	S4_26387279
440074	S4_26387370
440075	S4_26388170
440076	S4_26388173
440077	S4_26388247
440078	S4_26388261
440079	S4_26388387
440080	S4_26388852
440081	S4_26388919
440082	S4_26388924
440083	S4_26390174
440084	S4_26394487
440085	S4_26394644
440086	S4_26394668
440087	S4_26395149
440088	S4_26395268
440089	S4_26395274
440090	S4_26395285
440091	S4_26395312
440092	S4_26395722
440093	S4_26395849
440094	S4_26396056
440095	S4_26396125
440096	S4_26396144
440097	S4_26396224
440098	S4_26396330
440099	S4_26396374
440100	S4_26396537
440101	S4_26396560
440102	S4_26396657
440103	S4_26396744
440104	S4_26396813
440105	S4_26396848
440106	S4_26397029
440107	S4_26397052
440108	S4_26397778
440109	S4_26398024
440110	S4_26398271
440111	S4_26398363
440112	S4_26398822
440113	S4_26398898
440114	S4_26398939
440115	S4_26399110
440116	S4_26399142
440117	S4_26399150
440118	S4_26399311
440119	S4_26399441
440120	S4_26399592
440121	S4_26399649
440122	S4_26399650
440123	S4_26399658
440124	S4_26399682
440125	S4_26399726
440126	S4_26399775
440127	S4_26399886
440128	S4_26399920
440129	S4_26399924
440130	S4_26399967
440131	S4_26401043
440132	S4_26401141
440133	S4_26401314
440134	S4_26401443
440135	S4_26401798
440136	S4_26401836
440137	S4_26401840
440138	S4_26401894
440139	S4_26402086
440140	S4_26402087
440141	S4_26402116
440142	S4_26402157
440143	S4_26402314
440144	S4_26402346
440145	S4_26402670
440146	S4_26402863
440147	S4_26403014
440148	S4_26403015
440149	S4_26403305
440150	S4_26403376
440151	S4_26403508
440152	S4_26403641
440153	S4_26403915
440154	S4_26404009
440155	S4_26404090
440156	S4_26404277
440157	S4_26404347
440158	S4_26404351
440159	S4_26404381
440160	S4_26404564
440161	S4_26404774
440162	S4_26404978
440163	S4_26405037
440164	S4_26406924
440165	S4_26407034
440166	S4_26407123
440167	S4_26407186
440168	S4_26407360
440169	S4_26407413
440170	S4_26407640
440171	S4_26407919
440172	S4_26407976
440173	S4_26408113
440174	S4_26408189
440175	S4_26408657
440176	S4_26408763
440177	S4_26409132
440178	S4_26409344
440179	S4_26409365
440180	S4_26409549
440181	S4_26409555
440182	S4_26409564
440183	S4_26409569
440184	S4_26409579
440185	S4_26409582
440186	S4_26409601
440187	S4_26409611
440188	S4_26409637
440189	S4_26409646
440190	S4_26409658
440191	S4_26409956
440192	S4_26410002
440193	S4_26410011
440194	S4_26410407
440195	S4_26410443
440196	S4_26410482
440197	S4_26410562
440198	S4_26411158
440199	S4_26411258
440200	S4_26411452
440201	S4_26411460
440202	S4_26411674
440203	S4_26411689
440204	S4_26411717
440205	S4_26411815
440206	S4_26412304
440207	S4_26412318
440208	S4_26412392
440209	S4_26412543
440210	S4_26412652
440211	S4_26412817
440212	S4_26412982
440213	S4_26412999
440214	S4_26413577
440215	S4_26413657
440216	S4_26413677
440217	S4_26414058
440218	S4_26414261
440219	S4_26414697
440220	S4_26414784
440221	S4_26414820
440222	S4_26414915
440223	S4_26414965
440224	S4_26415016
440225	S4_26415256
440226	S4_26415365
440227	S4_26415368
440228	S4_26415489
440229	S4_26415846
440230	S4_26416152
440231	S4_26416157
440232	S4_26416565
440233	S4_26416616
440234	S4_26416672
440235	S4_26416697
440236	S4_26416875
440237	S4_26417055
440238	S4_26417092
440239	S4_26417199
440240	S4_26417245
440241	S4_26417249
440242	S4_26417265
440243	S4_26417266
440244	S4_26417273
440245	S4_26417646
440246	S4_26417654
440247	S4_26417726
440248	S4_26417745
440249	S4_26417748
440250	S4_26417759
440251	S4_26417769
440252	S4_26417902
440253	S4_26417954
440254	S4_26418488
440255	S4_26418507
440256	S4_26418722
440257	S4_26419008
440258	S4_26419033
440259	S4_26419046
440260	S4_26419162
440261	S4_26420240
440262	S4_26420617
440263	S4_26420807
440264	S4_26420833
440265	S4_26420910
440266	S4_26421338
440267	S4_26421348
440268	S4_26421370
440269	S4_26421371
440270	S4_26421381
440271	S4_26421382
440272	S4_26421485
440273	S4_26421528
440274	S4_26421536
440275	S4_26421545
440276	S4_26422328
440277	S4_26422706
440278	S4_26422846
440279	S4_26422938
440280	S4_26422951
440281	S4_26423697
440282	S4_26423801
440283	S4_26423974
440284	S4_26424051
440285	S4_26424120
440286	S4_26424653
440287	S4_26424993
440288	S4_26425269
440289	S4_26425458
440290	S4_26425705
440291	S4_26425766
440292	S4_26425816
440293	S4_26425840
440294	S4_26427049
440295	S4_26427135
440296	S4_26427136
440297	S4_26427296
440298	S4_26427308
440299	S4_26427319
440300	S4_26427320
440301	S4_26427322
440302	S4_26427365
440303	S4_26427573
440304	S4_26427630
440305	S4_26427736
440306	S4_26427760
440307	S4_26427822
440308	S4_26427858
440309	S4_26427938
440310	S4_26428086
440311	S4_26428117
440312	S4_26428180
440313	S4_26428284
440314	S4_26428300
440315	S4_26428402
440316	S4_26428424
440317	S4_26428459
440318	S4_26428617
440319	S4_26428681
440320	S4_26428698
440321	S4_26428841
440322	S4_26428900
440323	S4_26428961
440324	S4_26429163
440325	S4_26429187
440326	S4_26429725
440327	S4_26429819
440328	S4_26429864
440329	S4_26430231
440330	S4_26430253
440331	S4_26430262
440332	S4_26430282
440333	S4_26430296
440334	S4_26430297
440335	S4_26430334
440336	S4_26430350
440337	S4_26430427
440338	S4_26430464
440339	S4_26430521
440340	S4_26430540
440341	S4_26430559
440342	S4_26430648
440343	S4_26430685
440344	S4_26430699
440345	S4_26430700
440346	S4_26430721
440347	S4_26430734
440348	S4_26430743
440349	S4_26430786
440350	S4_26431296
440351	S4_26431311
440352	S4_26431312
440353	S4_26431315
440354	S4_26431336
440355	S4_26431412
440356	S4_26431820
440357	S4_26432030
440358	S4_26432107
440359	S4_26432120
440360	S4_26432127
440361	S4_26432153
440362	S4_26432185
440363	S4_26432203
440364	S4_26432209
440365	S4_26432218
440366	S4_26432221
440367	S4_26432237
440368	S4_26432246
440369	S4_26433602
440370	S4_26433626
440371	S4_26433795
440372	S4_26433925
440373	S4_26434153
440374	S4_26434378
440375	S4_26434642
440376	S4_26435168
440377	S4_26435577
440378	S4_26435788
440379	S4_26436028
440380	S4_26436325
440381	S4_26436404
440382	S4_26436431
440383	S4_26436468
440384	S4_26436596
440385	S4_26436765
440386	S4_26436766
440387	S4_26436978
440388	S4_26437357
440389	S4_26437415
440390	S4_26437480
440391	S4_26437496
440392	S4_26437581
440393	S4_26438010
440394	S4_26438169
440395	S4_26438185
440396	S4_26438336
440397	S4_26438370
440398	S4_26438814
440399	S4_26439552
440400	S4_26439628
440401	S4_26441182
440402	S4_26441190
440403	S4_26441220
440404	S4_26441270
440405	S4_26441286
440406	S4_26441334
440407	S4_26441540
440408	S4_26441577
440409	S4_26441585
440410	S4_26442804
440411	S4_26442821
440412	S4_26442987
440413	S4_26443015
440414	S4_26443343
440415	S4_26443357
440416	S4_26443464
440417	S4_26443471
440418	S4_26443488
440419	S4_26444233
440420	S4_26444438
440421	S4_26444721
440422	S4_26444830
440423	S4_26445870
440424	S4_26445923
440425	S4_26446090
440426	S4_26446158
440427	S4_26446187
440428	S4_26446199
440429	S4_26446218
440430	S4_26446256
440431	S4_26446349
440432	S4_26446437
440433	S4_26446693
440434	S4_26446858
440435	S4_26447095
440436	S4_26447496
440437	S4_26448499
440438	S4_26448568
440439	S4_26449076
440440	S4_26449456
440441	S4_26449485
440442	S4_26449539
440443	S4_26449555
440444	S4_26449560
440445	S4_26450222
440446	S4_26450239
440447	S4_26450259
440448	S4_26450273
440449	S4_26450393
440450	S4_26450465
440451	S4_26450513
440452	S4_26450527
440453	S4_26450623
440454	S4_26450650
440455	S4_26450730
440456	S4_26450892
440457	S4_26451244
440458	S4_26451325
440459	S4_26451326
440460	S4_26451347
440461	S4_26451352
440462	S4_26451423
440463	S4_26451429
440464	S4_26451558
440465	S4_26451566
440466	S4_26451704
440467	S4_26451708
440468	S4_26451735
440469	S4_26451741
440470	S4_26451917
440471	S4_26451960
440472	S4_26452006
440473	S4_26452075
440474	S4_26452131
440475	S4_26452276
440476	S4_26452302
440477	S4_26452335
440478	S4_26452347
440479	S4_26452358
440480	S4_26452362
440481	S4_26452470
440482	S4_26452471
440483	S4_26452657
440484	S4_26452863
440485	S4_26453101
440486	S4_26453209
440487	S4_26453309
440488	S4_26453506
440489	S4_26453803
440490	S4_26453819
440491	S4_26453830
440492	S4_26453832
440493	S4_26453834
440494	S4_26453838
440495	S4_26453865
440496	S4_26453921
440497	S4_26453957
440498	S4_26453960
440499	S4_26454513
440500	S4_26454715
440501	S4_26454922
440502	S4_26455029
440503	S4_26455831
440504	S4_26456603
440505	S4_26456701
440506	S4_26456780
440507	S4_26456881
440508	S4_26456907
440509	S4_26457123
440510	S4_26457256
440511	S4_26457524
440512	S4_26457876
440513	S4_26458051
440514	S4_26458224
440515	S4_26458468
440516	S4_26458701
440517	S4_26458719
440518	S4_26458737
440519	S4_26459290
440520	S4_26459523
440521	S4_26459840
440522	S4_26459902
440523	S4_26459966
440524	S4_26460131
440525	S4_26460132
440526	S4_26460348
440527	S4_26460489
440528	S4_26460497
440529	S4_26460553
440530	S4_26460691
440531	S4_26460798
440532	S4_26460877
440533	S4_26460985
440534	S4_26461046
440535	S4_26461157
440536	S4_26461331
440537	S4_26461356
440538	S4_26461381
440539	S4_26461444
440540	S4_26461463
440541	S4_26461466
440542	S4_26461485
440543	S4_26461507
440544	S4_26461519
440545	S4_26461543
440546	S4_26461566
440547	S4_26461621
440548	S4_26462520
440549	S4_26463180
440550	S4_26463251
440551	S4_26463284
440552	S4_26463287
440553	S4_26463302
440554	S4_26463307
440555	S4_26463587
440556	S4_26463787
440557	S4_26464979
440558	S4_26465507
440559	S4_26465615
440560	S4_26466668
440561	S4_26466805
440562	S4_26466806
440563	S4_26467734
440564	S4_26467800
440565	S4_26468128
440566	S4_26468582
440567	S4_26468596
440568	S4_26468602
440569	S4_26468728
440570	S4_26468805
440571	S4_26468811
440572	S4_26468844
440573	S4_26468853
440574	S4_26468952
440575	S4_26468962
440576	S4_26468984
440577	S4_26468987
440578	S4_26470053
440579	S4_26470106
440580	S4_26470108
440581	S4_26470127
440582	S4_26470322
440583	S4_26470393
440584	S4_26470619
440585	S4_26470695
440586	S4_26470705
440587	S4_26470986
440588	S4_26470987
440589	S4_26471168
440590	S4_26471175
440591	S4_26471688
440592	S4_26471755
440593	S4_26471825
440594	S4_26471850
440595	S4_26471855
440596	S4_26471871
440597	S4_26471876
440598	S4_26471900
440599	S4_26472375
440600	S4_26472466
440601	S4_26472485
440602	S4_26474030
440603	S4_26474105
440604	S4_26474305
440605	S4_26474360
440606	S4_26474472
440607	S4_26476035
440608	S4_26477040
440609	S4_26477290
440610	S4_26477458
440611	S4_26477539
440612	S4_26478586
440613	S4_26479317
440614	S4_26479632
440615	S4_26479834
440616	S4_26479841
440617	S4_26480158
440618	S4_26480244
440619	S4_26480320
440620	S4_26480405
440621	S4_26480504
440622	S4_26481056
440623	S4_26481077
440624	S4_26481708
440625	S4_26481718
440626	S4_26482124
440627	S4_26482237
440628	S4_26482259
440629	S4_26482281
440630	S4_26482315
440631	S4_26482468
440632	S4_26482629
440633	S4_26482631
440634	S4_26482820
440635	S4_26482979
440636	S4_26483015
440637	S4_26483135
440638	S4_26483306
440639	S4_26483320
440640	S4_26483390
440641	S4_26483544
440642	S4_26483659
440643	S4_26484029
440644	S4_26484313
440645	S4_26484443
440646	S4_26484636
440647	S4_26484667
440648	S4_26484758
440649	S4_26485017
440650	S4_26485271
440651	S4_26485696
440652	S4_26486102
440653	S4_26486205
440654	S4_26486326
440655	S4_26486418
440656	S4_26486619
440657	S4_26487805
440658	S4_26487884
440659	S4_26487905
440660	S4_26488140
440661	S4_26488304
440662	S4_26488354
440663	S4_26488996
440664	S4_26489343
440665	S4_26489352
440666	S4_26489509
440667	S4_26489664
440668	S4_26489721
440669	S4_26489748
440670	S4_26489757
440671	S4_26490304
440672	S4_26490421
440673	S4_26490480
440674	S4_26490600
440675	S4_26490606
440676	S4_26490731
440677	S4_26490764
440678	S4_26490771
440679	S4_26490866
440680	S4_26490896
440681	S4_26490991
440682	S4_26491010
440683	S4_26491013
440684	S4_26491189
440685	S4_26491226
440686	S4_26491275
440687	S4_26491317
440688	S4_26491436
440689	S4_26491591
440690	S4_26491676
440691	S4_26491737
440692	S4_26492013
440693	S4_26492035
440694	S4_26492038
440695	S4_26492132
440696	S4_26492237
440697	S4_26492388
440698	S4_26492435
440699	S4_26492442
440700	S4_26492544
440701	S4_26492728
440702	S4_26492754
440703	S4_26492824
440704	S4_26493108
440705	S4_26493126
440706	S4_26493335
440707	S4_26493352
440708	S4_26493424
440709	S4_26493441
440710	S4_26493649
440711	S4_26493663
440712	S4_26493691
440713	S4_26494082
440714	S4_26494160
440715	S4_26494175
440716	S4_26494199
440717	S4_26494332
440718	S4_26494424
440719	S4_26494484
440720	S4_26494884
440721	S4_26495797
440722	S4_26495815
440723	S4_26495872
440724	S4_26495933
440725	S4_26497158
440726	S4_26497292
440727	S4_26497558
440728	S4_26497586
440729	S4_26497593
440730	S4_26497840
440731	S4_26497875
440732	S4_26498061
440733	S4_26498093
440734	S4_26498509
440735	S4_26498903
440736	S4_26498913
440737	S4_26498923
440738	S4_26498937
440739	S4_26499059
440740	S4_26499116
440741	S4_26499143
440742	S4_26499221
440743	S4_26499539
440744	S4_26499819
440745	S4_26499900
440746	S4_26499940
440747	S4_26499973
440748	S4_26500013
440749	S4_26500566
440750	S4_26501104
440751	S4_26501245
440752	S4_26501673
440753	S4_26501881
440754	S4_26502003
440755	S4_26502092
440756	S4_26502117
440757	S4_26502232
440758	S4_26502379
440759	S4_26502418
440760	S4_26502422
440761	S4_26502533
440762	S4_26502622
440763	S4_26502638
440764	S4_26502715
440765	S4_26502770
440766	S4_26502875
440767	S4_26503120
440768	S4_26503193
440769	S4_26503244
440770	S4_26503339
440771	S4_26503468
440772	S4_26503761
440773	S4_26503924
440774	S4_26503979
440775	S4_26504018
440776	S4_26504813
440777	S4_26504889
440778	S4_26505600
440779	S4_26505630
440780	S4_26505859
440781	S4_26506101
440782	S4_26506188
440783	S4_26506272
440784	S4_26506292
440785	S4_26506352
440786	S4_26506432
440787	S4_26506514
440788	S4_26506766
440789	S4_26506800
440790	S4_26506926
440791	S4_26507132
440792	S4_26507160
440793	S4_26507218
440794	S4_26507273
440795	S4_26507280
440796	S4_26507394
440797	S4_26507745
440798	S4_26507879
440799	S4_26508286
440800	S4_26508554
440801	S4_26508672
440802	S4_26508742
440803	S4_26508886
440804	S4_26508913
440805	S4_26508991
440806	S4_26509006
440807	S4_26509012
440808	S4_26509109
440809	S4_26509220
440810	S4_26509281
440811	S4_26509447
440812	S4_26509620
440813	S4_26509656
440814	S4_26509817
440815	S4_26509962
440816	S4_26510110
440817	S4_26510144
440818	S4_26510262
440819	S4_26510602
440820	S4_26510623
440821	S4_26510633
440822	S4_26510686
440823	S4_26510733
440824	S4_26510799
440825	S4_26510957
440826	S4_26511176
440827	S4_26511328
440828	S4_26511590
440829	S4_26511625
440830	S4_26511922
440831	S4_26512057
440832	S4_26512378
440833	S4_26512383
440834	S4_26512384
440835	S4_26513772
440836	S4_26513773
440837	S4_26513781
440838	S4_26513857
440839	S4_26513903
440840	S4_26513937
440841	S4_26514254
440842	S4_26514445
440843	S4_26514457
440844	S4_26514475
440845	S4_26514508
440846	S4_26514519
440847	S4_26514524
440848	S4_26514651
440849	S4_26514689
440850	S4_26514911
440851	S4_26514936
440852	S4_26514959
440853	S4_26514991
440854	S4_26515204
440855	S4_26515280
440856	S4_26515302
440857	S4_26515440
440858	S4_26515720
440859	S4_26515787
440860	S4_26515798
440861	S4_26515966
440862	S4_26515988
440863	S4_26516000
440864	S4_26516282
440865	S4_26516380
440866	S4_26516802
440867	S4_26517139
440868	S4_26517268
440869	S4_26517303
440870	S4_26517394
440871	S4_26517528
440872	S4_26518051
440873	S4_26518130
440874	S4_26518133
440875	S4_26518281
440876	S4_26518404
440877	S4_26518559
440878	S4_26518615
440879	S4_26518633
440880	S4_26519046
440881	S4_26519101
440882	S4_26519145
440883	S4_26519155
440884	S4_26519197
440885	S4_26519212
440886	S4_26519214
440887	S4_26520108
440888	S4_26520741
440889	S4_26521234
440890	S4_26521533
440891	S4_26521589
440892	S4_26521757
440893	S4_26521799
440894	S4_26521810
440895	S4_26522389
440896	S4_26522702
440897	S4_26522735
440898	S4_26523017
440899	S4_26523064
440900	S4_26523081
440901	S4_26523230
440902	S4_26523463
440903	S4_26523473
440904	S4_26523480
440905	S4_26523616
440906	S4_26523628
440907	S4_26523644
440908	S4_26523645
440909	S4_26523659
440910	S4_26523752
440911	S4_26523772
440912	S4_26523773
440913	S4_26524606
440914	S4_26524609
440915	S4_26524630
440916	S4_26524720
440917	S4_26524777
440918	S4_26524787
440919	S4_26526875
440920	S4_26527185
440921	S4_26527265
440922	S4_26527329
440923	S4_26527629
440924	S4_26527650
440925	S4_26527797
440926	S4_26527945
440927	S4_26528060
440928	S4_26528237
440929	S4_26528342
440930	S4_26528361
440931	S4_26528533
440932	S4_26529075
440933	S4_26529100
440934	S4_26529135
440935	S4_26529175
440936	S4_26529227
440937	S4_26529243
440938	S4_26529607
440939	S4_26529654
440940	S4_26529659
440941	S4_26529695
440942	S4_26529736
440943	S4_26529852
440944	S4_26529868
440945	S4_26529935
440946	S4_26529948
440947	S4_26529988
440948	S4_26530215
440949	S4_26530337
440950	S4_26531064
440951	S4_26531383
440952	S4_26531508
440953	S4_26531564
440954	S4_26531706
440955	S4_26531747
440956	S4_26531855
440957	S4_26531921
440958	S4_26532115
440959	S4_26532389
440960	S4_26532426
440961	S4_26532601
440962	S4_26532709
440963	S4_26532781
440964	S4_26532809
440965	S4_26532920
440966	S4_26532978
440967	S4_26533060
440968	S4_26533111
440969	S4_26533206
440970	S4_26533216
440971	S4_26533236
440972	S4_26533249
440973	S4_26533250
440974	S4_26533614
440975	S4_26534033
440976	S4_26534200
440977	S4_26534227
440978	S4_26534456
440979	S4_26534657
440980	S4_26534829
440981	S4_26535041
440982	S4_26535144
440983	S4_26535199
440984	S4_26535263
440985	S4_26535271
440986	S4_26535612
440987	S4_26535770
440988	S4_26535981
440989	S4_26536012
440990	S4_26536285
440991	S4_26536679
440992	S4_26536682
440993	S4_26536709
440994	S4_26536712
440995	S4_26536722
440996	S4_26536999
440997	S4_26537034
440998	S4_26537269
440999	S4_26537686
441000	S4_26537889
441001	S4_26537950
441002	S4_26537979
441003	S4_26538095
441004	S4_26538121
441005	S4_26538234
441006	S4_26538292
441007	S4_26538911
441008	S4_26538936
441009	S4_26539246
441010	S4_26539262
441011	S4_26539284
441012	S4_26539301
441013	S4_26539489
441014	S4_26539665
441015	S4_26539700
441016	S4_26539865
441017	S4_26539880
441018	S4_26540562
441019	S4_26540705
441020	S4_26540863
441021	S4_26542568
441022	S4_26542574
441023	S4_26542682
441024	S4_26542833
441025	S4_26542843
441026	S4_26542866
441027	S4_26542936
441028	S4_26542999
441029	S4_26543087
441030	S4_26543097
441031	S4_26543171
441032	S4_26544282
441033	S4_26544819
441034	S4_26545761
441035	S4_26545830
441036	S4_26546000
441037	S4_26546018
441038	S4_26546031
441039	S4_26546280
441040	S4_26546328
441041	S4_26546397
441042	S4_26546569
441043	S4_26546579
441044	S4_26546599
441045	S4_26547583
441046	S4_26547613
441047	S4_26548575
441048	S4_26548619
441049	S4_26548691
441050	S4_26548759
441051	S4_26548800
441052	S4_26548809
441053	S4_26548830
441054	S4_26548949
441055	S4_26549003
441056	S4_26549527
441057	S4_26549772
441058	S4_26550005
441059	S4_26550770
441060	S4_26550791
441061	S4_26550954
441062	S4_26550961
441063	S4_26551149
441064	S4_26551192
441065	S4_26551713
441066	S4_26551743
441067	S4_26552344
441068	S4_26552416
441069	S4_26552420
441070	S4_26552482
441071	S4_26552815
441072	S4_26552816
441073	S4_26552964
441074	S4_26553040
441075	S4_26553046
441076	S4_26553076
441077	S4_26553271
441078	S4_26553327
441079	S4_26553448
441080	S4_26553639
441081	S4_26553713
441082	S4_26553736
441083	S4_26553756
441084	S4_26554110
441085	S4_26554185
441086	S4_26554234
441087	S4_26554559
441088	S4_26554620
441089	S4_26554677
441090	S4_26554693
441091	S4_26554727
441092	S4_26554840
441093	S4_26554864
441094	S4_26554912
441095	S4_26554933
441096	S4_26555181
441097	S4_26555250
441098	S4_26555302
441099	S4_26555386
441100	S4_26555547
441101	S4_26555555
441102	S4_26555648
441103	S4_26555695
441104	S4_26555711
441105	S4_26555724
441106	S4_26555980
441107	S4_26556056
441108	S4_26556108
441109	S4_26556427
441110	S4_26556732
441111	S4_26556761
441112	S4_26556804
441113	S4_26556805
441114	S4_26556891
441115	S4_26557007
441116	S4_26557260
441117	S4_26557417
441118	S4_26557497
441119	S4_26557787
441120	S4_26557884
441121	S4_26557918
441122	S4_26557961
441123	S4_26557962
441124	S4_26558075
441125	S4_26558281
441126	S4_26558579
441127	S4_26558647
441128	S4_26558754
441129	S4_26558755
441130	S4_26558794
441131	S4_26558799
441132	S4_26558894
441133	S4_26558900
441134	S4_26558964
441135	S4_26559362
441136	S4_26559365
441137	S4_26559542
441138	S4_26559573
441139	S4_26559580
441140	S4_26559708
441141	S4_26559974
441142	S4_26559981
441143	S4_26560004
441144	S4_26561039
441145	S4_26561053
441146	S4_26561104
441147	S4_26561182
441148	S4_26561223
441149	S4_26561263
441150	S4_26561281
441151	S4_26561552
441152	S4_26561624
441153	S4_26562352
441154	S4_26563475
441155	S4_26563477
441156	S4_26563625
441157	S4_26563666
441158	S4_26563687
441159	S4_26564452
441160	S4_26564462
441161	S4_26564478
441162	S4_26565269
441163	S4_26565332
441164	S4_26565370
441165	S4_26565464
441166	S4_26565479
441167	S4_26565560
441168	S4_26566090
441169	S4_26566097
441170	S4_26566187
441171	S4_26566253
441172	S4_26566415
441173	S4_26566481
441174	S4_26566588
441175	S4_26566757
441176	S4_26566798
441177	S4_26566840
441178	S4_26566860
441179	S4_26566887
441180	S4_26566921
441181	S4_26567004
441182	S4_26567028
441183	S4_26567158
441184	S4_26567245
441185	S4_26567257
441186	S4_26567322
441187	S4_26567357
441188	S4_26567475
441189	S4_26567616
441190	S4_26567730
441191	S4_26568486
441192	S4_26568487
441193	S4_26569435
441194	S4_26569598
441195	S4_26569770
441196	S4_26570628
441197	S4_26570753
441198	S4_26571325
441199	S4_26571426
441200	S4_26571456
441201	S4_26571495
441202	S4_26571497
441203	S4_26571783
441204	S4_26572196
441205	S4_26572265
441206	S4_26572680
441207	S4_26573784
441208	S4_26573824
441209	S4_26573903
441210	S4_26573937
441211	S4_26574293
441212	S4_26574308
441213	S4_26574309
441214	S4_26574550
441215	S4_26574613
441216	S4_26574759
441217	S4_26574822
441218	S4_26575220
441219	S4_26575280
441220	S4_26575320
441221	S4_26575386
441222	S4_26575462
441223	S4_26575493
441224	S4_26575802
441225	S4_26576767
441226	S4_26576772
441227	S4_26577060
441228	S4_26577065
441229	S4_26577389
441230	S4_26578157
441231	S4_26578991
441232	S4_26579289
441233	S4_26579437
441234	S4_26579470
441235	S4_26580017
441236	S4_26580108
441237	S4_26580115
441238	S4_26580133
441239	S4_26580645
441240	S4_26580851
441241	S4_26581019
441242	S4_26581915
441243	S4_26582176
441244	S4_26582547
441245	S4_26582678
441246	S4_26582704
441247	S4_26582741
441248	S4_26583245
441249	S4_26583408
441250	S4_26583521
441251	S4_26583898
441252	S4_26584420
441253	S4_26584461
441254	S4_26584516
441255	S4_26586379
441256	S4_26586444
441257	S4_26586570
441258	S4_26586683
441259	S4_26586703
441260	S4_26586764
441261	S4_26586772
441262	S4_26586790
441263	S4_26586863
441264	S4_26587031
441265	S4_26587067
441266	S4_26587071
441267	S4_26587080
441268	S4_26587190
441269	S4_26587291
441270	S4_26587716
441271	S4_26587793
441272	S4_26587824
441273	S4_26587936
441274	S4_26588081
441275	S4_26588098
441276	S4_26588186
441277	S4_26588269
441278	S4_26588328
441279	S4_26588373
441280	S4_26588384
441281	S4_26588427
441282	S4_26588514
441283	S4_26588562
441284	S4_26588606
441285	S4_26588618
441286	S4_26588704
441287	S4_26588755
441288	S4_26588784
441289	S4_26588817
441290	S4_26588954
441291	S4_26588991
441292	S4_26589006
441293	S4_26589026
441294	S4_26589050
441295	S4_26589109
441296	S4_26589162
441297	S4_26589460
441298	S4_26589478
441299	S4_26589570
441300	S4_26589616
441301	S4_26589671
441302	S4_26589767
441303	S4_26589832
441304	S4_26589904
441305	S4_26590016
441306	S4_26590098
441307	S4_26590228
441308	S4_26590235
441309	S4_26590274
441310	S4_26590411
441311	S4_26590519
441312	S4_26590564
441313	S4_26590788
441314	S4_26590791
441315	S4_26590821
441316	S4_26591279
441317	S4_26591410
441318	S4_26591413
441319	S4_26591534
441320	S4_26591599
441321	S4_26591721
441322	S4_26591749
441323	S4_26591766
441324	S4_26591886
441325	S4_26591903
441326	S4_26592004
441327	S4_26592014
441328	S4_26592043
441329	S4_26592098
441330	S4_26592106
441331	S4_26592200
441332	S4_26592230
441333	S4_26592435
441334	S4_26592462
441335	S4_26592555
441336	S4_26592707
441337	S4_26592853
441338	S4_26592877
441339	S4_26593124
441340	S4_26593256
441341	S4_26593286
441342	S4_26593372
441343	S4_26593652
441344	S4_26594002
441345	S4_26594009
441346	S4_26594039
441347	S4_26594042
441348	S4_26594158
441349	S4_26594336
441350	S4_26594346
441351	S4_26594468
441352	S4_26594546
441353	S4_26594607
441354	S4_26594760
441355	S4_26594784
441356	S4_26594800
441357	S4_26594803
441358	S4_26596374
441359	S4_26596582
441360	S4_26596915
441361	S4_26597371
441362	S4_26597405
441363	S4_26597451
441364	S4_26597575
441365	S4_26597723
441366	S4_26597780
441367	S4_26597968
441368	S4_26598207
441369	S4_26599476
441370	S4_26599561
441371	S4_26600029
441372	S4_26600277
441373	S4_26600289
441374	S4_26600290
441375	S4_26600340
441376	S4_26600356
441377	S4_26600527
441378	S4_26600559
441379	S4_26600561
441380	S4_26600581
441381	S4_26600644
441382	S4_26600653
441383	S4_26600700
441384	S4_26600703
441385	S4_26600722
441386	S4_26600793
441387	S4_26600907
441388	S4_26601260
441389	S4_26604767
441390	S4_26604771
441391	S4_26604837
441392	S4_26604998
441393	S4_26605009
441394	S4_26605238
441395	S4_26605309
441396	S4_26605422
441397	S4_26605485
441398	S4_26605499
441399	S4_26605605
441400	S4_26605641
441401	S4_26606617
441402	S4_26607357
441403	S4_26607391
441404	S4_26607610
441405	S4_26608185
441406	S4_26608962
441407	S4_26609678
441408	S4_26609812
441409	S4_26610732
441410	S4_26610867
441411	S4_26610952
441412	S4_26610968
441413	S4_26611021
441414	S4_26611114
441415	S4_26611171
441416	S4_26611829
441417	S4_26612157
441418	S4_26612563
441419	S4_26612598
441420	S4_26612679
441421	S4_26612833
441422	S4_26612855
441423	S4_26613009
441424	S4_26613171
441425	S4_26613571
441426	S4_26613615
441427	S4_26613911
441428	S4_26613971
441429	S4_26614032
441430	S4_26614068
441431	S4_26614262
441432	S4_26614586
441433	S4_26614822
441434	S4_26615709
441435	S4_26615861
441436	S4_26615863
441437	S4_26615927
441438	S4_26615940
441439	S4_26616000
441440	S4_26616590
441441	S4_26616830
441442	S4_26616912
441443	S4_26617143
441444	S4_26617160
441445	S4_26617200
441446	S4_26617224
441447	S4_26617264
441448	S4_26617416
441449	S4_26617425
441450	S4_26617514
441451	S4_26617525
441452	S4_26617654
441453	S4_26617661
441454	S4_26617724
441455	S4_26617836
441456	S4_26617899
441457	S4_26621552
441458	S4_26621575
441459	S4_26621661
441460	S4_26621666
441461	S4_26621682
441462	S4_26621765
441463	S4_26621804
441464	S4_26621822
441465	S4_26621867
441466	S4_26621876
441467	S4_26621951
441468	S4_26622048
441469	S4_26622069
441470	S4_26622145
441471	S4_26622158
441472	S4_26622339
441473	S4_26622345
441474	S4_26622493
441475	S4_26622509
441476	S4_26622518
441477	S4_26622541
441478	S4_26622620
441479	S4_26622663
441480	S4_26622711
441481	S4_26623039
441482	S4_26623072
441483	S4_26624047
441484	S4_26624075
441485	S4_26624159
441486	S4_26626175
441487	S4_26626212
441488	S4_26626263
441489	S4_26626518
441490	S4_26626602
441491	S4_26626620
441492	S4_26626811
441493	S4_26626812
441494	S4_26626964
441495	S4_26627021
441496	S4_26627049
441497	S4_26627091
441498	S4_26627268
441499	S4_26627454
441500	S4_26627584
441501	S4_26627598
441502	S4_26627640
441503	S4_26627654
441504	S4_26627664
441505	S4_26627767
441506	S4_26627819
441507	S4_26627835
441508	S4_26627960
441509	S4_26628010
441510	S4_26628026
441511	S4_26628064
441512	S4_26628080
441513	S4_26628108
441514	S4_26628128
441515	S4_26628236
441516	S4_26628259
441517	S4_26628542
441518	S4_26628571
441519	S4_26628587
441520	S4_26628684
441521	S4_26628765
441522	S4_26629019
441523	S4_26629247
441524	S4_26629316
441525	S4_26629668
441526	S4_26629771
441527	S4_26629844
441528	S4_26629921
441529	S4_26630250
441530	S4_26630449
441531	S4_26630510
441532	S4_26630843
441533	S4_26631216
441534	S4_26631260
441535	S4_26631853
441536	S4_26632057
441537	S4_26633619
441538	S4_26633837
441539	S4_26633915
441540	S4_26634696
441541	S4_26634749
441542	S4_26636620
441543	S4_26636628
441544	S4_26636649
441545	S4_26636668
441546	S4_26636783
441547	S4_26636820
441548	S4_26636864
441549	S4_26636867
441550	S4_26636882
441551	S4_26636976
441552	S4_26637056
441553	S4_26637058
441554	S4_26637190
441555	S4_26637328
441556	S4_26637704
441557	S4_26637709
441558	S4_26638059
441559	S4_26638259
441560	S4_26638325
441561	S4_26638374
441562	S4_26638540
441563	S4_26638597
441564	S4_26638723
441565	S4_26638752
441566	S4_26639070
441567	S4_26639183
441568	S4_26639205
441569	S4_26639379
441570	S4_26639395
441571	S4_26639565
441572	S4_26639629
441573	S4_26639659
441574	S4_26639812
441575	S4_26639858
441576	S4_26639888
441577	S4_26639924
441578	S4_26639970
441579	S4_26639983
441580	S4_26640011
441581	S4_26640032
441582	S4_26640084
441583	S4_26640111
441584	S4_26640121
441585	S4_26640570
441586	S4_26640735
441587	S4_26640757
441588	S4_26640762
441589	S4_26640763
441590	S4_26641238
441591	S4_26641302
441592	S4_26641327
441593	S4_26641410
441594	S4_26641515
441595	S4_26641541
441596	S4_26641576
441597	S4_26641671
441598	S4_26641804
441599	S4_26642002
441600	S4_26642006
441601	S4_26642137
441602	S4_26642243
441603	S4_26642272
441604	S4_26642394
441605	S4_26642489
441606	S4_26642491
441607	S4_26642639
441608	S4_26642640
441609	S4_26642845
441610	S4_26642987
441611	S4_26643333
441612	S4_26643342
441613	S4_26643377
441614	S4_26643476
441615	S4_26643568
441616	S4_26643732
441617	S4_26644123
441618	S4_26644171
441619	S4_26644435
441620	S4_26644442
441621	S4_26644468
441622	S4_26644479
441623	S4_26644541
441624	S4_26644753
441625	S4_26644826
441626	S4_26645079
441627	S4_26645536
441628	S4_26645573
441629	S4_26645576
441630	S4_26645698
441631	S4_26645747
441632	S4_26645803
441633	S4_26645944
441634	S4_26645973
441635	S4_26646052
441636	S4_26646213
441637	S4_26646225
441638	S4_26646423
441639	S4_26646426
441640	S4_26646483
441641	S4_26646561
441642	S4_26646621
441643	S4_26646802
441644	S4_26646853
441645	S4_26646912
441646	S4_26646962
441647	S4_26647054
441648	S4_26647240
441649	S4_26647297
441650	S4_26647322
441651	S4_26647326
441652	S4_26647333
441653	S4_26647499
441654	S4_26647795
441655	S4_26647797
441656	S4_26648048
441657	S4_26648082
441658	S4_26648196
441659	S4_26648347
441660	S4_26648504
441661	S4_26648509
441662	S4_26648710
441663	S4_26648737
441664	S4_26648755
441665	S4_26648773
441666	S4_26648781
441667	S4_26648785
441668	S4_26648804
441669	S4_26648817
441670	S4_26648856
441671	S4_26648913
441672	S4_26648917
441673	S4_26648921
441674	S4_26649069
441675	S4_26649115
441676	S4_26649165
441677	S4_26649173
441678	S4_26649248
441679	S4_26649332
441680	S4_26649787
441681	S4_26649935
441682	S4_26649964
441683	S4_26649995
441684	S4_26650218
441685	S4_26650718
441686	S4_26650752
441687	S4_26650759
441688	S4_26650782
441689	S4_26650786
441690	S4_26650787
441691	S4_26651415
441692	S4_26651468
441693	S4_26651472
441694	S4_26651553
441695	S4_26651703
441696	S4_26651803
441697	S4_26652366
441698	S4_26652745
441699	S4_26653049
441700	S4_26653146
441701	S4_26653191
441702	S4_26653192
441703	S4_26653540
441704	S4_26653563
441705	S4_26653944
441706	S4_26653986
441707	S4_26654206
441708	S4_26654436
441709	S4_26654492
441710	S4_26654557
441711	S4_26654580
441712	S4_26655045
441713	S4_26655206
441714	S4_26655593
441715	S4_26655650
441716	S4_26656019
441717	S4_26656028
441718	S4_26656160
441719	S4_26656772
441720	S4_26657151
441721	S4_26657219
441722	S4_26657436
441723	S4_26657438
441724	S4_26657494
441725	S4_26657502
441726	S4_26657535
441727	S4_26657540
441728	S4_26657551
441729	S4_26657558
441730	S4_26657560
441731	S4_26657577
441732	S4_26657687
441733	S4_26657689
441734	S4_26657725
441735	S4_26657783
441736	S4_26657915
441737	S4_26657925
441738	S4_26657934
441739	S4_26658918
441740	S4_26658984
441741	S4_26659011
441742	S4_26659066
441743	S4_26659078
441744	S4_26659206
441745	S4_26659326
441746	S4_26659709
441747	S4_26659903
441748	S4_26659938
441749	S4_26660225
441750	S4_26660231
441751	S4_26660353
441752	S4_26660406
441753	S4_26660441
441754	S4_26660510
441755	S4_26660621
441756	S4_26660720
441757	S4_26661105
441758	S4_26661149
441759	S4_26661222
441760	S4_26661386
441761	S4_26661426
441762	S4_26661452
441763	S4_26661457
441764	S4_26661462
441765	S4_26661553
441766	S4_26661566
441767	S4_26661571
441768	S4_26661690
441769	S4_26661701
441770	S4_26661710
441771	S4_26661711
441772	S4_26661774
441773	S4_26661866
441774	S4_26662184
441775	S4_26662301
441776	S4_26662374
441777	S4_26662527
441778	S4_26662528
441779	S4_26662575
441780	S4_26662594
441781	S4_26662679
441782	S4_26662724
441783	S4_26662739
441784	S4_26662832
441785	S4_26663006
441786	S4_26663080
441787	S4_26663170
441788	S4_26663220
441789	S4_26663364
441790	S4_26663418
441791	S4_26663474
441792	S4_26663549
441793	S4_26663651
441794	S4_26663748
441795	S4_26663812
441796	S4_26663859
441797	S4_26663871
441798	S4_26663885
441799	S4_26663886
441800	S4_26664224
441801	S4_26664380
441802	S4_26664386
441803	S4_26664411
441804	S4_26664509
441805	S4_26664510
441806	S4_26664534
441807	S4_26664611
441808	S4_26665028
441809	S4_26665331
441810	S4_26665589
441811	S4_26665639
441812	S4_26665698
441813	S4_26665715
441814	S4_26665733
441815	S4_26665754
441816	S4_26665890
441817	S4_26665901
441818	S4_26665992
441819	S4_26666020
441820	S4_26666124
441821	S4_26666225
441822	S4_26666266
441823	S4_26666276
441824	S4_26666287
441825	S4_26666325
441826	S4_26666328
441827	S4_26666338
441828	S4_26666391
441829	S4_26666411
441830	S4_26666581
441831	S4_26666731
441832	S4_26666747
441833	S4_26666788
441834	S4_26666851
441835	S4_26666906
441836	S4_26666911
441837	S4_26667090
441838	S4_26667118
441839	S4_26667345
441840	S4_26667346
441841	S4_26667376
441842	S4_26667399
441843	S4_26667598
441844	S4_26667610
441845	S4_26667649
441846	S4_26667657
441847	S4_26667676
441848	S4_26667789
441849	S4_26667817
441850	S4_26667832
441851	S4_26667840
441852	S4_26667854
441853	S4_26667988
441854	S4_26668025
441855	S4_26668111
441856	S4_26668460
441857	S4_26668592
441858	S4_26668683
441859	S4_26668684
441860	S4_26668714
441861	S4_26668963
441862	S4_26668999
441863	S4_26669008
441864	S4_26669016
441865	S4_26669022
441866	S4_26669026
441867	S4_26669073
441868	S4_26669218
441869	S4_26669220
441870	S4_26669242
441871	S4_26669277
441872	S4_26669433
441873	S4_26669471
441874	S4_26669507
441875	S4_26669583
441876	S4_26669640
441877	S4_26669708
441878	S4_26669775
441879	S4_26669779
441880	S4_26669967
441881	S4_26669980
441882	S4_26670094
441883	S4_26670219
441884	S4_26670245
441885	S4_26670333
441886	S4_26670464
441887	S4_26670525
441888	S4_26670530
441889	S4_26670661
441890	S4_26670913
441891	S4_26670914
441892	S4_26670983
441893	S4_26671131
441894	S4_26671143
441895	S4_26671166
441896	S4_26671215
441897	S4_26671218
441898	S4_26671220
441899	S4_26671228
441900	S4_26671243
441901	S4_26671282
441902	S4_26671303
441903	S4_26671313
441904	S4_26671316
441905	S4_26671579
441906	S4_26671665
441907	S4_26671666
441908	S4_26671705
441909	S4_26671745
441910	S4_26671753
441911	S4_26671782
441912	S4_26671807
441913	S4_26671831
441914	S4_26671860
441915	S4_26671862
441916	S4_26672009
441917	S4_26672032
441918	S4_26672065
441919	S4_26672338
441920	S4_26672896
441921	S4_26672933
441922	S4_26672961
441923	S4_26672985
441924	S4_26673182
441925	S4_26673204
441926	S4_26673458
441927	S4_26673915
441928	S4_26674727
441929	S4_26674896
441930	S4_26676028
441931	S4_26676118
441932	S4_26676174
441933	S4_26676260
441934	S4_26676422
441935	S4_26676425
441936	S4_26676476
441937	S4_26676506
441938	S4_26676511
441939	S4_26676529
441940	S4_26676530
441941	S4_26676555
441942	S4_26676557
441943	S4_26676592
441944	S4_26676671
441945	S4_26676756
441946	S4_26676779
441947	S4_26676848
441948	S4_26677514
441949	S4_26677536
441950	S4_26677598
441951	S4_26678072
441952	S4_26678329
441953	S4_26678372
441954	S4_26678634
441955	S4_26678658
441956	S4_26679094
441957	S4_26679233
441958	S4_26679474
441959	S4_26679658
441960	S4_26680108
441961	S4_26680175
441962	S4_26680445
441963	S4_26680649
441964	S4_26680803
441965	S4_26681077
441966	S4_26681345
441967	S4_26681349
441968	S4_26681425
441969	S4_26682012
441970	S4_26682061
441971	S4_26682943
441972	S4_26682951
441973	S4_26683223
441974	S4_26683355
441975	S4_26683467
441976	S4_26683660
441977	S4_26683735
441978	S4_26683757
441979	S4_26683830
441980	S4_26683867
441981	S4_26684172
441982	S4_26684309
441983	S4_26684386
441984	S4_26685460
441985	S4_26685597
441986	S4_26685681
441987	S4_26685697
441988	S4_26685988
441989	S4_26686129
441990	S4_26686330
441991	S4_26686420
441992	S4_26686498
441993	S4_26686796
441994	S4_26687056
441995	S4_26687084
441996	S4_26687230
441997	S4_26687383
441998	S4_26687506
441999	S4_26687577
442000	S4_26687609
442001	S4_26687888
442002	S4_26688117
442003	S4_26688318
442004	S4_26688494
442005	S4_26688537
442006	S4_26689031
442007	S4_26689034
442008	S4_26689812
442009	S4_26689845
442010	S4_26690016
442011	S4_26690394
442012	S4_26690399
442013	S4_26690594
442014	S4_26690791
442015	S4_26690892
442016	S4_26690906
442017	S4_26690991
442018	S4_26691149
442019	S4_26691177
442020	S4_26691268
442021	S4_26691344
442022	S4_26691463
442023	S4_26691744
442024	S4_26692180
442025	S4_26692415
442026	S4_26692460
442027	S4_26692950
442028	S4_26693120
442029	S4_26693131
442030	S4_26693966
442031	S4_26693992
442032	S4_26694011
442033	S4_26694101
442034	S4_26694147
442035	S4_26694186
442036	S4_26694198
442037	S4_26694259
442038	S4_26694336
442039	S4_26694355
442040	S4_26694368
442041	S4_26694372
442042	S4_26694624
442043	S4_26694972
442044	S4_26695196
442045	S4_26695342
442046	S4_26695678
442047	S4_26695686
442048	S4_26695812
442049	S4_26695905
442050	S4_26696147
442051	S4_26696653
442052	S4_26696948
442053	S4_26696949
442054	S4_26697038
442055	S4_26697228
442056	S4_26697257
442057	S4_26697270
442058	S4_26697357
442059	S4_26697372
442060	S4_26697435
442061	S4_26697442
442062	S4_26697448
442063	S4_26697563
442064	S4_26697579
442065	S4_26697580
442066	S4_26697582
442067	S4_26697583
442068	S4_26697718
442069	S4_26697728
442070	S4_26697729
442071	S4_26697754
442072	S4_26697788
442073	S4_26697871
442074	S4_26698061
442075	S4_26698231
442076	S4_26699299
442077	S4_26699394
442078	S4_26699453
442079	S4_26699726
442080	S4_26699734
442081	S4_26699799
442082	S4_26699908
442083	S4_26700073
442084	S4_26700124
442085	S4_26700229
442086	S4_26700244
442087	S4_26700621
442088	S4_26700811
442089	S4_26700838
442090	S4_26700863
442091	S4_26701038
442092	S4_26701045
442093	S4_26701069
442094	S4_26701106
442095	S4_26701156
442096	S4_26701360
442097	S4_26701412
442098	S4_26701417
442099	S4_26701517
442100	S4_26701612
442101	S4_26701640
442102	S4_26701753
442103	S4_26701755
442104	S4_26701790
442105	S4_26701938
442106	S4_26702364
442107	S4_26702419
442108	S4_26702508
442109	S4_26702576
442110	S4_26703092
442111	S4_26703170
442112	S4_26703200
442113	S4_26703969
442114	S4_26703972
442115	S4_26704100
442116	S4_26704103
442117	S4_26704155
442118	S4_26704181
442119	S4_26704198
442120	S4_26704303
442121	S4_26704356
442122	S4_26704366
442123	S4_26704388
442124	S4_26704392
442125	S4_26704395
442126	S4_26704606
442127	S4_26704650
442128	S4_26704717
442129	S4_26704845
442130	S4_26704942
442131	S4_26705131
442132	S4_26705186
442133	S4_26705247
442134	S4_26705359
442135	S4_26705656
442136	S4_26706054
442137	S4_26706059
442138	S4_26706142
442139	S4_26706565
442140	S4_26706568
442141	S4_26706579
442142	S4_26706582
442143	S4_26706585
442144	S4_26706618
442145	S4_26706795
442146	S4_26708436
442147	S4_26708522
442148	S4_26708759
442149	S4_26708760
442150	S4_26708781
442151	S4_26708801
442152	S4_26708805
442153	S4_26708806
442154	S4_26708812
442155	S4_26708838
442156	S4_26709139
442157	S4_26710485
442158	S4_26710491
442159	S4_26710499
442160	S4_26710729
442161	S4_26710791
442162	S4_26710798
442163	S4_26710944
442164	S4_26711064
442165	S4_26711550
442166	S4_26711664
442167	S4_26711831
442168	S4_26711837
442169	S4_26712030
442170	S4_26712496
442171	S4_26712541
442172	S4_26712657
442173	S4_26712967
442174	S4_26713040
442175	S4_26713101
442176	S4_26713103
442177	S4_26713240
442178	S4_26713511
442179	S4_26713526
442180	S4_26713753
442181	S4_26714745
442182	S4_26714781
442183	S4_26714782
442184	S4_26714783
442185	S4_26714784
442186	S4_26714899
442187	S4_26714982
442188	S4_26715024
442189	S4_26715030
442190	S4_26715034
442191	S4_26715072
442192	S4_26715892
442193	S4_26716700
442194	S4_26716809
442195	S4_26716929
442196	S4_26717120
442197	S4_26717121
442198	S4_26717284
442199	S4_26717542
442200	S4_26717610
442201	S4_26717758
442202	S4_26717792
442203	S4_26717866
442204	S4_26717914
442205	S4_26717923
442206	S4_26718017
442207	S4_26718112
442208	S4_26718292
442209	S4_26718355
442210	S4_26718415
442211	S4_26718483
442212	S4_26718723
442213	S4_26718787
442214	S4_26719063
442215	S4_26719101
442216	S4_26719354
442217	S4_26719514
442218	S4_26719524
442219	S4_26719609
442220	S4_26719697
442221	S4_26720005
442222	S4_26720312
442223	S4_26720524
442224	S4_26720577
442225	S4_26720622
442226	S4_26720637
442227	S4_26720641
442228	S4_26720642
442229	S4_26720701
442230	S4_26720726
442231	S4_26720729
442232	S4_26720795
442233	S4_26720989
442234	S4_26721042
442235	S4_26721353
442236	S4_26721658
442237	S4_26723306
442238	S4_26723372
442239	S4_26723386
442240	S4_26723388
442241	S4_26723389
442242	S4_26723428
442243	S4_26723441
442244	S4_26723461
442245	S4_26723490
442246	S4_26723556
442247	S4_26723831
442248	S4_26723843
442249	S4_26723864
442250	S4_26723866
442251	S4_26723872
442252	S4_26723887
442253	S4_26724117
442254	S4_26724153
442255	S4_26724166
442256	S4_26724294
442257	S4_26724468
442258	S4_26724603
442259	S4_26724632
442260	S4_26725416
442261	S4_26725417
442262	S4_26725521
442263	S4_26725739
442264	S4_26727008
442265	S4_26727016
442266	S4_26727038
442267	S4_26727141
442268	S4_26727167
442269	S4_26727171
442270	S4_26727319
442271	S4_26727341
442272	S4_26727576
442273	S4_26727598
442274	S4_26727601
442275	S4_26727779
442276	S4_26727790
442277	S4_26727821
442278	S4_26727906
442279	S4_26727910
442280	S4_26727967
442281	S4_26727970
442282	S4_26728025
442283	S4_26728047
442284	S4_26728503
442285	S4_26728552
442286	S4_26728597
442287	S4_26728641
442288	S4_26728737
442289	S4_26728781
442290	S4_26728782
442291	S4_26728880
442292	S4_26728967
442293	S4_26729194
442294	S4_26729354
442295	S4_26729521
442296	S4_26729553
442297	S4_26729578
442298	S4_26729633
442299	S4_26729672
442300	S4_26729766
442301	S4_26729770
442302	S4_26729784
442303	S4_26729786
442304	S4_26729822
442305	S4_26729883
442306	S4_26729954
442307	S4_26730003
442308	S4_26730049
442309	S4_26730126
442310	S4_26730157
442311	S4_26730227
442312	S4_26730354
442313	S4_26730397
442314	S4_26730523
442315	S4_26730626
442316	S4_26730673
442317	S4_26730724
442318	S4_26730798
442319	S4_26730808
442320	S4_26730811
442321	S4_26730952
442322	S4_26731093
442323	S4_26731105
442324	S4_26731174
442325	S4_26731273
442326	S4_26731363
442327	S4_26731550
442328	S4_26731584
442329	S4_26731608
442330	S4_26731858
442331	S4_26731946
442332	S4_26731973
442333	S4_26732005
442334	S4_26732012
442335	S4_26732186
442336	S4_26732228
442337	S4_26732419
442338	S4_26732420
442339	S4_26732642
442340	S4_26732672
442341	S4_26732698
442342	S4_26732753
442343	S4_26732785
442344	S4_26732967
442345	S4_26733103
442346	S4_26733107
442347	S4_26733159
442348	S4_26733162
442349	S4_26733218
442350	S4_26733228
442351	S4_26733252
442352	S4_26733278
442353	S4_26733356
442354	S4_26733386
442355	S4_26733400
442356	S4_26733412
442357	S4_26733501
442358	S4_26733547
442359	S4_26733802
442360	S4_26733865
442361	S4_26734121
442362	S4_26734129
442363	S4_26734157
442364	S4_26734251
442365	S4_26734434
442366	S4_26734690
442367	S4_26734767
442368	S4_26734902
442369	S4_26734926
442370	S4_26734947
442371	S4_26734954
442372	S4_26735569
442373	S4_26735634
442374	S4_26735648
442375	S4_26735654
442376	S4_26735661
442377	S4_26735684
442378	S4_26735699
442379	S4_26735702
442380	S4_26735788
442381	S4_26736583
442382	S4_26736630
442383	S4_26737021
442384	S4_26737290
442385	S4_26737525
442386	S4_26737670
442387	S4_26737719
442388	S4_26738457
442389	S4_26738606
442390	S4_26738642
442391	S4_26738814
442392	S4_26738874
442393	S4_26738905
442394	S4_26739040
442395	S4_26739370
442396	S4_26739444
442397	S4_26739715
442398	S4_26740338
442399	S4_26740526
442400	S4_26740959
442401	S4_26741487
442402	S4_26741519
442403	S4_26741632
442404	S4_26741633
442405	S4_26741652
442406	S4_26741662
442407	S4_26741670
442408	S4_26741705
442409	S4_26742322
442410	S4_26742561
442411	S4_26742776
442412	S4_26742789
442413	S4_26743037
442414	S4_26743609
442415	S4_26743639
442416	S4_26743943
442417	S4_26744231
442418	S4_26744408
442419	S4_26745634
442420	S4_26745645
442421	S4_26745881
442422	S4_26745916
442423	S4_26746150
442424	S4_26746151
442425	S4_26746156
442426	S4_26746298
442427	S4_26746319
442428	S4_26746393
442429	S4_26746408
442430	S4_26746409
442431	S4_26746415
442432	S4_26746625
442433	S4_26746654
442434	S4_26746678
442435	S4_26746719
442436	S4_26746812
442437	S4_26746829
442438	S4_26746831
442439	S4_26746845
442440	S4_26746883
442441	S4_26747084
442442	S4_26747225
442443	S4_26747641
442444	S4_26747834
442445	S4_26747858
442446	S4_26748305
442447	S4_26748450
442448	S4_26748648
442449	S4_26748712
442450	S4_26748789
442451	S4_26748817
442452	S4_26748857
442453	S4_26748865
442454	S4_26748869
442455	S4_26748916
442456	S4_26749083
442457	S4_26749232
442458	S4_26749442
442459	S4_26749537
442460	S4_26749561
442461	S4_26749723
442462	S4_26749789
442463	S4_26749829
442464	S4_26749859
442465	S4_26749932
442466	S4_26749959
442467	S4_26749960
442468	S4_26750016
442469	S4_26750079
442470	S4_26750248
442471	S4_26750532
442472	S4_26752251
442473	S4_26752257
442474	S4_26752271
442475	S4_26752280
442476	S4_26752356
442477	S4_26752389
442478	S4_26753678
442479	S4_26753729
442480	S4_26753771
442481	S4_26754293
442482	S4_26754729
442483	S4_26754760
442484	S4_26754789
442485	S4_26754806
442486	S4_26754863
442487	S4_26755058
442488	S4_26755132
442489	S4_26755520
442490	S4_26755525
442491	S4_26755585
442492	S4_26756023
442493	S4_26756030
442494	S4_26756057
442495	S4_26756136
442496	S4_26757061
442497	S4_26757097
442498	S4_26759137
442499	S4_26759177
442500	S4_26759567
442501	S4_26759863
442502	S4_26760002
442503	S4_26760268
442504	S4_26760363
442505	S4_26760417
442506	S4_26760426
442507	S4_26760427
442508	S4_26760687
442509	S4_26761118
442510	S4_26761969
442511	S4_26762020
442512	S4_26762074
442513	S4_26762454
442514	S4_26762478
442515	S4_26762491
442516	S4_26762527
442517	S4_26762538
442518	S4_26762585
442519	S4_26762636
442520	S4_26762796
442521	S4_26762942
442522	S4_26763228
442523	S4_26763255
442524	S4_26763996
442525	S4_26763998
442526	S4_26764296
442527	S4_26764298
442528	S4_26764316
442529	S4_26764391
442530	S4_26764515
442531	S4_26764632
442532	S4_26764664
442533	S4_26764767
442534	S4_26764797
442535	S4_26765132
442536	S4_26765162
442537	S4_26765306
442538	S4_26765307
442539	S4_26765426
442540	S4_26765443
442541	S4_26765604
442542	S4_26766318
442543	S4_26766322
442544	S4_26766621
442545	S4_26766622
442546	S4_26766684
442547	S4_26766923
442548	S4_26767042
442549	S4_26767073
442550	S4_26767136
442551	S4_26767211
442552	S4_26767343
442553	S4_26767511
442554	S4_26767628
442555	S4_26767786
442556	S4_26767801
442557	S4_26767960
442558	S4_26767997
442559	S4_26768464
442560	S4_26768847
442561	S4_26769023
442562	S4_26769118
442563	S4_26769238
442564	S4_26769522
442565	S4_26769699
442566	S4_26770374
442567	S4_26770659
442568	S4_26770677
442569	S4_26771055
442570	S4_26771193
442571	S4_26771209
442572	S4_26771436
442573	S4_26772100
442574	S4_26772133
442575	S4_26772296
442576	S4_26772344
442577	S4_26772355
442578	S4_26772369
442579	S4_26772384
442580	S4_26772418
442581	S4_26772499
442582	S4_26772502
442583	S4_26772698
442584	S4_26772733
442585	S4_26772734
442586	S4_26772764
442587	S4_26772810
442588	S4_26773004
442589	S4_26773015
442590	S4_26773367
442591	S4_26773485
442592	S4_26773545
442593	S4_26773721
442594	S4_26773723
442595	S4_26773852
442596	S4_26774240
442597	S4_26774313
442598	S4_26774354
442599	S4_26774572
442600	S4_26774585
442601	S4_26774594
442602	S4_26774636
442603	S4_26774678
442604	S4_26774764
442605	S4_26774937
442606	S4_26775123
442607	S4_26775139
442608	S4_26775150
442609	S4_26775292
442610	S4_26775333
442611	S4_26775557
442612	S4_26775715
442613	S4_26775726
442614	S4_26776013
442615	S4_26776044
442616	S4_26776380
442617	S4_26776596
442618	S4_26776752
442619	S4_26776773
442620	S4_26776833
442621	S4_26776835
442622	S4_26776864
442623	S4_26777118
442624	S4_26777368
442625	S4_26777506
442626	S4_26777531
442627	S4_26777551
442628	S4_26777569
442629	S4_26777954
442630	S4_26778162
442631	S4_26778569
442632	S4_26778798
442633	S4_26778800
442634	S4_26778832
442635	S4_26778833
442636	S4_26778865
442637	S4_26778899
442638	S4_26778909
442639	S4_26779264
442640	S4_26779276
442641	S4_26779435
442642	S4_26780342
442643	S4_26780854
442644	S4_26781004
442645	S4_26781150
442646	S4_26781180
442647	S4_26781181
442648	S4_26781251
442649	S4_26781464
442650	S4_26781687
442651	S4_26781765
442652	S4_26781792
442653	S4_26781793
442654	S4_26781859
442655	S4_26781886
442656	S4_26781982
442657	S4_26782009
442658	S4_26782086
442659	S4_26782104
442660	S4_26782214
442661	S4_26782459
442662	S4_26782743
442663	S4_26782786
442664	S4_26782849
442665	S4_26782863
442666	S4_26782912
442667	S4_26782967
442668	S4_26783027
442669	S4_26783048
442670	S4_26783074
442671	S4_26783095
442672	S4_26783108
442673	S4_26783114
442674	S4_26783273
442675	S4_26783338
442676	S4_26783402
442677	S4_26783558
442678	S4_26783567
442679	S4_26783944
442680	S4_26783946
442681	S4_26783961
442682	S4_26783985
442683	S4_26786687
442684	S4_26786722
442685	S4_26786743
442686	S4_26786755
442687	S4_26786782
442688	S4_26786873
442689	S4_26786874
442690	S4_26787021
442691	S4_26787067
442692	S4_26787103
442693	S4_26787120
442694	S4_26787122
442695	S4_26787133
442696	S4_26787175
442697	S4_26787176
442698	S4_26787192
442699	S4_26787205
442700	S4_26787210
442701	S4_26787524
442702	S4_26787535
442703	S4_26787536
442704	S4_26787569
442705	S4_26787685
442706	S4_26787686
442707	S4_26787710
442708	S4_26787720
442709	S4_26787769
442710	S4_26787779
442711	S4_26787821
442712	S4_26787876
442713	S4_26787964
442714	S4_26788062
442715	S4_26788063
442716	S4_26788328
442717	S4_26788696
442718	S4_26788765
442719	S4_26788872
442720	S4_26788873
442721	S4_26789288
442722	S4_26790182
442723	S4_26790332
442724	S4_26790377
442725	S4_26790557
442726	S4_26790620
442727	S4_26790646
442728	S4_26790672
442729	S4_26790784
442730	S4_26790802
442731	S4_26790804
442732	S4_26790835
442733	S4_26790845
442734	S4_26790905
442735	S4_26791265
442736	S4_26791333
442737	S4_26791359
442738	S4_26791431
442739	S4_26791433
442740	S4_26791448
442741	S4_26791449
442742	S4_26791513
442743	S4_26791524
442744	S4_26791531
442745	S4_26791600
442746	S4_26791665
442747	S4_26791779
442748	S4_26791860
442749	S4_26791927
442750	S4_26791937
442751	S4_26791942
442752	S4_26791951
442753	S4_26792251
442754	S4_26792282
442755	S4_26792374
442756	S4_26792390
442757	S4_26792398
442758	S4_26792401
442759	S4_26792412
442760	S4_26792926
442761	S4_26793290
442762	S4_26793306
442763	S4_26793551
442764	S4_26793614
442765	S4_26793698
442766	S4_26794249
442767	S4_26794273
442768	S4_26794365
442769	S4_26794654
442770	S4_26794675
442771	S4_26794804
442772	S4_26794860
442773	S4_26795052
442774	S4_26795055
442775	S4_26795320
442776	S4_26795411
442777	S4_26795914
442778	S4_26795956
442779	S4_26796013
442780	S4_26796200
442781	S4_26796232
442782	S4_26796243
442783	S4_26796282
442784	S4_26796324
442785	S4_26796342
442786	S4_26796433
442787	S4_26796463
442788	S4_26796518
442789	S4_26796642
442790	S4_26796759
442791	S4_26796770
442792	S4_26797983
442793	S4_26798339
442794	S4_26798346
442795	S4_26799467
442796	S4_26799483
442797	S4_26799595
442798	S4_26799776
442799	S4_26799980
442800	S4_26800209
442801	S4_26800324
442802	S4_26800508
442803	S4_26801461
442804	S4_26801507
442805	S4_26801519
442806	S4_26802467
442807	S4_26802519
442808	S4_26802536
442809	S4_26802625
442810	S4_26802629
442811	S4_26802889
442812	S4_26803108
442813	S4_26803443
442814	S4_26803734
442815	S4_26803802
442816	S4_26803994
442817	S4_26804338
442818	S4_26804440
442819	S4_26804626
442820	S4_26804655
442821	S4_26804706
442822	S4_26804889
442823	S4_26805173
442824	S4_26805174
442825	S4_26805218
442826	S4_26805440
442827	S4_26805553
442828	S4_26805608
442829	S4_26805665
442830	S4_26805822
442831	S4_26805836
442832	S4_26805974
442833	S4_26805996
442834	S4_26806068
442835	S4_26806074
442836	S4_26806133
442837	S4_26806138
442838	S4_26807707
442839	S4_26807845
442840	S4_26807857
442841	S4_26807923
442842	S4_26807988
442843	S4_26808079
442844	S4_26808401
442845	S4_26808786
442846	S4_26808794
442847	S4_26809027
442848	S4_26809113
442849	S4_26809233
442850	S4_26809336
442851	S4_26809442
442852	S4_26811840
442853	S4_26811955
442854	S4_26812169
442855	S4_26812489
442856	S4_26813103
442857	S4_26813112
442858	S4_26813337
442859	S4_26813887
442860	S4_26813924
442861	S4_26813925
442862	S4_26813962
442863	S4_26813994
442864	S4_26814180
442865	S4_26814227
442866	S4_26814261
442867	S4_26814354
442868	S4_26814487
442869	S4_26814576
442870	S4_26814585
442871	S4_26814768
442872	S4_26814843
442873	S4_26814921
442874	S4_26815132
442875	S4_26815190
442876	S4_26815496
442877	S4_26815605
442878	S4_26816089
442879	S4_26816174
442880	S4_26816248
442881	S4_26816317
442882	S4_26816415
442883	S4_26833346
442884	S4_26833367
442885	S4_26833372
442886	S4_26833406
442887	S4_26833533
442888	S4_26833535
442889	S4_26834410
442890	S4_26834430
442891	S4_26834588
442892	S4_26834659
442893	S4_26834742
442894	S4_26834855
442895	S4_26835111
442896	S4_26835307
442897	S4_26835380
442898	S4_26835490
442899	S4_26835587
442900	S4_26835750
442901	S4_26836327
442902	S4_26836408
442903	S4_26836595
442904	S4_26836697
442905	S4_26836784
442906	S4_26836844
442907	S4_26836891
442908	S4_26837096
442909	S4_26837205
442910	S4_26837886
442911	S4_26838120
442912	S4_26839436
442913	S4_26839438
442914	S4_26840428
442915	S4_26840526
442916	S4_26840803
442917	S4_26841110
442918	S4_26841123
442919	S4_26841188
442920	S4_26841218
442921	S4_26841225
442922	S4_26841226
442923	S4_26841309
442924	S4_26841384
442925	S4_26841432
442926	S4_26841464
442927	S4_26841548
442928	S4_26841591
442929	S4_26841619
442930	S4_26841641
442931	S4_26841663
442932	S4_26842385
442933	S4_26842597
442934	S4_26842607
442935	S4_26843072
442936	S4_26843131
442937	S4_26843163
442938	S4_26843286
442939	S4_26843317
442940	S4_26843331
442941	S4_26843424
442942	S4_26843519
442943	S4_26843583
442944	S4_26843701
442945	S4_26843813
442946	S4_26843823
442947	S4_26843826
442948	S4_26843843
442949	S4_26843851
442950	S4_26843885
442951	S4_26843913
442952	S4_26844033
442953	S4_26844038
442954	S4_26844078
442955	S4_26844454
442956	S4_26844554
442957	S4_26845106
442958	S4_26845180
442959	S4_26845263
442960	S4_26845337
442961	S4_26845632
442962	S4_26845649
442963	S4_26845807
442964	S4_26845809
442965	S4_26845814
442966	S4_26845888
442967	S4_26846012
442968	S4_26846171
442969	S4_26846240
442970	S4_26846374
442971	S4_26846420
442972	S4_26846513
442973	S4_26846531
442974	S4_26846603
442975	S4_26846623
442976	S4_26846736
442977	S4_26846846
442978	S4_26846875
442979	S4_26846966
442980	S4_26847013
442981	S4_26847539
442982	S4_26847558
442983	S4_26847979
442984	S4_26848891
442985	S4_26848946
442986	S4_26848968
442987	S4_26849245
442988	S4_26849256
442989	S4_26849496
442990	S4_26850323
442991	S4_26850350
442992	S4_26850361
442993	S4_26850580
442994	S4_26850602
442995	S4_26850685
442996	S4_26850728
442997	S4_26852260
442998	S4_26852271
442999	S4_26852455
443000	S4_26853229
443001	S4_26853291
443002	S4_26853430
443003	S4_26853730
443004	S4_26853794
443005	S4_26854019
443006	S4_26854136
443007	S4_26854149
443008	S4_26854795
443009	S4_26854838
443010	S4_26854846
443011	S4_26855033
443012	S4_26855062
443013	S4_26855111
443014	S4_26855125
443015	S4_26855181
443016	S4_26855222
443017	S4_26855276
443018	S4_26855535
443019	S4_26855562
443020	S4_26855566
443021	S4_26855633
443022	S4_26855647
443023	S4_26855754
443024	S4_26856178
443025	S4_26856439
443026	S4_26856596
443027	S4_26856780
443028	S4_26857224
443029	S4_26857539
443030	S4_26857588
443031	S4_26857743
443032	S4_26858329
443033	S4_26858472
443034	S4_26858526
443035	S4_26858635
443036	S4_26859606
443037	S4_26859849
443038	S4_26860158
443039	S4_26860462
443040	S4_26860994
443041	S4_26861472
443042	S4_26861528
443043	S4_26861696
443044	S4_26861720
443045	S4_26862040
443046	S4_26862336
443047	S4_26862443
443048	S4_26862818
443049	S4_26863209
443050	S4_26863303
443051	S4_26863502
443052	S4_26863932
443053	S4_26864053
443054	S4_26864127
443055	S4_26864472
443056	S4_26864605
443057	S4_26865449
443058	S4_26865874
443059	S4_26865963
443060	S4_26866184
443061	S4_26866216
443062	S4_26866811
443063	S4_26867102
443064	S4_26868629
443065	S4_26868980
443066	S4_26868986
443067	S4_26869232
443068	S4_26869554
443069	S4_26869994
443070	S4_26870196
443071	S4_26871167
443072	S4_26871318
443073	S4_26871374
443074	S4_26872354
443075	S4_26872608
443076	S4_26872748
443077	S4_26872768
443078	S4_26872861
443079	S4_26872880
443080	S4_26873154
443081	S4_26873205
443082	S4_26873442
443083	S4_26873895
443084	S4_26873946
443085	S4_26874067
443086	S4_26874261
443087	S4_26874294
443088	S4_26874454
443089	S4_26875050
443090	S4_26875119
443091	S4_26875370
443092	S4_26876850
443093	S4_26876992
443094	S4_26877549
443095	S4_26878151
443096	S4_26878224
443097	S4_26878232
443098	S4_26878262
443099	S4_26878347
443100	S4_26878564
443101	S4_26878660
443102	S4_26878845
443103	S4_26878914
443104	S4_26878957
443105	S4_26878996
443106	S4_26879221
443107	S4_26879238
443108	S4_26879743
443109	S4_26879763
443110	S4_26879839
443111	S4_26880099
443112	S4_26880103
443113	S4_26880104
443114	S4_26880105
443115	S4_26880195
443116	S4_26880326
443117	S4_26880577
443118	S4_26880717
443119	S4_26880878
443120	S4_26880965
443121	S4_26880988
443122	S4_26881144
443123	S4_26881268
443124	S4_26881358
443125	S4_26881539
443126	S4_26881776
443127	S4_26881862
443128	S4_26881882
443129	S4_26881907
443130	S4_26884322
443131	S4_26884749
443132	S4_26884855
443133	S4_26885141
443134	S4_26885162
443135	S4_26885544
443136	S4_26885999
443137	S4_26886039
443138	S4_26886458
443139	S4_26886581
443140	S4_26886961
443141	S4_26887598
443142	S4_26887605
443143	S4_26887785
443144	S4_26887889
443145	S4_26888032
443146	S4_26888179
443147	S4_26888322
443148	S4_26888334
443149	S4_26888685
443150	S4_26889281
443151	S4_26889397
443152	S4_26889442
443153	S4_26889447
443154	S4_26890087
443155	S4_26890185
443156	S4_26890568
443157	S4_26891183
443158	S4_26891333
443159	S4_26891470
443160	S4_26891915
443161	S4_26892841
443162	S4_26892904
443163	S4_26893078
443164	S4_26893406
443165	S4_26893615
443166	S4_26893962
443167	S4_26893995
443168	S4_26894005
443169	S4_26894036
443170	S4_26894072
443171	S4_26894130
443172	S4_26894148
443173	S4_26894184
443174	S4_26894828
443175	S4_26895038
443176	S4_26895078
443177	S4_26895097
443178	S4_26895336
443179	S4_26895618
443180	S4_26895669
443181	S4_26895999
443182	S4_26896104
443183	S4_26896105
443184	S4_26896124
443185	S4_26896312
443186	S4_26896331
443187	S4_26896462
443188	S4_26896534
443189	S4_26896639
443190	S4_26896645
443191	S4_26896766
443192	S4_26896796
443193	S4_26896867
443194	S4_26896907
443195	S4_26896922
443196	S4_26896954
443197	S4_26896976
443198	S4_26897105
443199	S4_26897114
443200	S4_26897677
443201	S4_26898304
443202	S4_26898307
443203	S4_26898325
443204	S4_26898338
443205	S4_26898493
443206	S4_26898634
443207	S4_26898717
443208	S4_26898843
443209	S4_26899254
443210	S4_26899311
443211	S4_26899340
443212	S4_26899350
443213	S4_26899647
443214	S4_26899736
443215	S4_26899806
443216	S4_26899986
443217	S4_26899994
443218	S4_26900057
443219	S4_26900095
443220	S4_26900116
443221	S4_26900119
443222	S4_26900133
443223	S4_26900171
443224	S4_26900199
443225	S4_26900346
443226	S4_26900394
443227	S4_26900547
443228	S4_26900574
443229	S4_26900657
443230	S4_26900671
443231	S4_26900770
443232	S4_26900877
443233	S4_26900892
443234	S4_26900912
443235	S4_26900943
443236	S4_26900980
443237	S4_26901116
443238	S4_26901120
443239	S4_26901261
443240	S4_26901345
443241	S4_26901381
443242	S4_26901382
443243	S4_26901447
443244	S4_26901506
443245	S4_26901617
443246	S4_26901667
443247	S4_26901691
443248	S4_26902494
443249	S4_26902514
443250	S4_26902545
443251	S4_26902701
443252	S4_26902881
443253	S4_26902912
443254	S4_26903081
443255	S4_26903084
443256	S4_26903568
443257	S4_26903587
443258	S4_26903594
443259	S4_26903619
443260	S4_26903688
443261	S4_26903726
443262	S4_26903846
443263	S4_26903886
443264	S4_26904262
443265	S4_26904263
443266	S4_26904287
443267	S4_26904403
443268	S4_26904482
443269	S4_26904495
443270	S4_26904504
443271	S4_26904642
443272	S4_26904663
443273	S4_26904794
443274	S4_26904830
443275	S4_26904832
443276	S4_26904863
443277	S4_26904864
443278	S4_26904873
443279	S4_26904907
443280	S4_26905080
443281	S4_26905229
443282	S4_26905446
443283	S4_26905738
443284	S4_26905805
443285	S4_26905809
443286	S4_26905843
443287	S4_26905861
443288	S4_26905924
443289	S4_26905933
443290	S4_26905966
443291	S4_26905973
443292	S4_26906018
443293	S4_26906022
443294	S4_26906031
443295	S4_26906743
443296	S4_26906823
443297	S4_26906824
443298	S4_26906874
443299	S4_26906889
443300	S4_26906922
443301	S4_26907017
443302	S4_26907028
443303	S4_26907040
443304	S4_26907050
443305	S4_26907131
443306	S4_26907171
443307	S4_26907200
443308	S4_26907246
443309	S4_26907250
443310	S4_26907265
443311	S4_26907276
443312	S4_26907568
443313	S4_26907571
443314	S4_26907574
443315	S4_26907907
443316	S4_26908003
443317	S4_26908044
443318	S4_26908109
443319	S4_26908118
443320	S4_26908409
443321	S4_26908517
443322	S4_26908540
443323	S4_26908657
443324	S4_26908709
443325	S4_26908867
443326	S4_26908936
443327	S4_26909096
443328	S4_26909165
443329	S4_26909190
443330	S4_26909261
443331	S4_26909345
443332	S4_26909649
443333	S4_26909682
443334	S4_26909937
443335	S4_26909940
443336	S4_26910152
443337	S4_26910289
443338	S4_26910323
443339	S4_26910391
443340	S4_26910411
443341	S4_26910500
443342	S4_26910502
443343	S4_26910726
443344	S4_26911112
443345	S4_26911114
443346	S4_26911191
443347	S4_26911419
443348	S4_26911495
443349	S4_26911534
443350	S4_26911605
443351	S4_26911688
443352	S4_26911760
443353	S4_26911952
443354	S4_26912034
443355	S4_26912187
443356	S4_26912281
443357	S4_26912292
443358	S4_26912294
443359	S4_26912388
443360	S4_26912393
443361	S4_26912469
443362	S4_26912548
443363	S4_26912550
443364	S4_26912790
443365	S4_26912805
443366	S4_26912808
443367	S4_26912823
443368	S4_26912976
443369	S4_26913048
443370	S4_26913075
443371	S4_26913202
443372	S4_26913262
443373	S4_26913301
443374	S4_26913345
443375	S4_26913373
443376	S4_26913397
443377	S4_26913705
443378	S4_26913708
443379	S4_26913815
443380	S4_26913948
443381	S4_26914136
443382	S4_26914357
443383	S4_26914529
443384	S4_26914984
443385	S4_26915200
443386	S4_26915426
443387	S4_26915504
443388	S4_26915540
443389	S4_26915599
443390	S4_26915662
443391	S4_26915679
443392	S4_26915713
443393	S4_26915983
443394	S4_26916223
443395	S4_26916352
443396	S4_26916500
443397	S4_26916517
443398	S4_26916578
443399	S4_26916630
443400	S4_26916669
443401	S4_26916836
443402	S4_26916980
443403	S4_26917018
443404	S4_26917198
443405	S4_26917206
443406	S4_26917212
443407	S4_26917265
443408	S4_26917289
443409	S4_26917321
443410	S4_26917379
443411	S4_26917399
443412	S4_26917425
443413	S4_26917496
443414	S4_26917583
443415	S4_26917678
443416	S4_26917776
443417	S4_26917784
443418	S4_26917795
443419	S4_26917924
443420	S4_26917938
443421	S4_26918041
443422	S4_26918050
443423	S4_26918060
443424	S4_26918101
443425	S4_26918146
443426	S4_26918173
443427	S4_26918327
443428	S4_26918342
443429	S4_26918347
443430	S4_26918382
443431	S4_26918393
443432	S4_26918765
443433	S4_26918805
443434	S4_26918808
443435	S4_26918897
443436	S4_26919011
443437	S4_26919089
443438	S4_26919139
443439	S4_26919159
443440	S4_26919213
443441	S4_26919273
443442	S4_26919409
443443	S4_26919489
443444	S4_26919522
443445	S4_26919819
443446	S4_26919958
443447	S4_26919977
443448	S4_26920310
443449	S4_26920364
443450	S4_26920590
443451	S4_26920607
443452	S4_26920778
443453	S4_26920854
443454	S4_26920871
443455	S4_26921025
443456	S4_26921209
443457	S4_26921470
443458	S4_26921797
443459	S4_26922014
443460	S4_26922078
443461	S4_26922133
443462	S4_26922167
443463	S4_26923229
443464	S4_26923238
443465	S4_26923251
443466	S4_26923310
443467	S4_26923335
443468	S4_26923578
443469	S4_26925518
443470	S4_26925768
443471	S4_26925828
443472	S4_26925855
443473	S4_26925899
443474	S4_26925910
443475	S4_26925911
443476	S4_26926523
443477	S4_26926657
443478	S4_26928825
443479	S4_26928989
443480	S4_26929529
443481	S4_26929634
443482	S4_26929922
443483	S4_26930002
443484	S4_26930011
443485	S4_26930804
443486	S4_26931589
443487	S4_26931728
443488	S4_26932094
443489	S4_26932302
443490	S4_26932776
443491	S4_26932950
443492	S4_26932987
443493	S4_26933072
443494	S4_26933091
443495	S4_26933186
443496	S4_26933256
443497	S4_26934072
443498	S4_26935757
443499	S4_26936135
443500	S4_26936267
443501	S4_26936376
443502	S4_26936420
443503	S4_26936458
443504	S4_26936482
443505	S4_26936487
443506	S4_26936505
443507	S4_26936506
443508	S4_26936613
443509	S4_26936697
443510	S4_26936700
443511	S4_26936709
443512	S4_26936748
443513	S4_26936751
443514	S4_26936795
443515	S4_26936899
443516	S4_26937130
443517	S4_26937147
443518	S4_26937192
443519	S4_26937209
443520	S4_26937252
443521	S4_26937260
443522	S4_26937296
443523	S4_26937317
443524	S4_26937334
443525	S4_26937400
443526	S4_26937584
443527	S4_26937591
443528	S4_26937607
443529	S4_26937608
443530	S4_26937609
443531	S4_26937610
443532	S4_26937728
443533	S4_26937775
443534	S4_26937777
443535	S4_26937864
443536	S4_26937957
443537	S4_26937986
443538	S4_26938005
443539	S4_26938219
443540	S4_26938347
443541	S4_26938571
443542	S4_26938599
443543	S4_26938605
443544	S4_26938651
443545	S4_26938712
443546	S4_26938790
443547	S4_26938942
443548	S4_26939005
443549	S4_26939031
443550	S4_26939071
443551	S4_26939073
443552	S4_26939116
443553	S4_26939203
443554	S4_26939207
443555	S4_26939224
443556	S4_26939253
443557	S4_26939264
443558	S4_26939269
443559	S4_26939331
443560	S4_26939358
443561	S4_26939374
443562	S4_26939538
443563	S4_26939548
443564	S4_26939589
443565	S4_26939601
443566	S4_26939667
443567	S4_26939669
443568	S4_26939704
443569	S4_26939716
443570	S4_26939758
443571	S4_26939767
443572	S4_26939936
443573	S4_26940031
443574	S4_26940447
443575	S4_26940484
443576	S4_26940527
443577	S4_26940616
443578	S4_26940745
443579	S4_26940789
443580	S4_26940950
443581	S4_26941017
443582	S4_26941058
443583	S4_26941065
443584	S4_26941218
443585	S4_26941228
443586	S4_26941306
443587	S4_26941348
443588	S4_26941548
443589	S4_26941549
443590	S4_26941677
443591	S4_26941811
443592	S4_26941954
443593	S4_26941981
443594	S4_26942030
443595	S4_26942227
443596	S4_26942250
443597	S4_26942263
443598	S4_26942270
443599	S4_26942388
443600	S4_26942406
443601	S4_26942449
443602	S4_26942524
443603	S4_26942993
443604	S4_26943085
443605	S4_26943089
443606	S4_26943193
443607	S4_26943311
443608	S4_26943347
443609	S4_26943364
443610	S4_26943649
443611	S4_26943749
443612	S4_26943775
443613	S4_26943942
443614	S4_26943961
443615	S4_26944011
443616	S4_26944062
443617	S4_26944106
443618	S4_26944183
443619	S4_26944263
443620	S4_26944442
443621	S4_26944905
443622	S4_26944965
443623	S4_26945147
443624	S4_26945189
443625	S4_26945818
443626	S4_26945820
443627	S4_26945883
443628	S4_26945947
443629	S4_26946080
443630	S4_26946098
443631	S4_26946106
443632	S4_26946352
443633	S4_26946368
443634	S4_26946543
443635	S4_26946757
443636	S4_26947088
443637	S4_26947147
443638	S4_26947153
443639	S4_26947176
443640	S4_26947239
443641	S4_26947272
443642	S4_26947299
443643	S4_26947495
443644	S4_26947741
443645	S4_26948381
443646	S4_26948429
443647	S4_26948552
443648	S4_26948563
443649	S4_26948882
443650	S4_26949026
443651	S4_26949057
443652	S4_26949221
443653	S4_26950248
443654	S4_26950978
443655	S4_26950982
443656	S4_26950987
443657	S4_26951061
443658	S4_26951108
443659	S4_26951118
443660	S4_26951868
443661	S4_26952168
443662	S4_26952220
443663	S4_26952736
443664	S4_26952950
443665	S4_26953072
443666	S4_26953920
443667	S4_26953961
443668	S4_26953964
443669	S4_26953987
443670	S4_26954512
443671	S4_26954516
443672	S4_26954517
443673	S4_26954770
443674	S4_26955217
443675	S4_26955318
443676	S4_26955336
443677	S4_26955361
443678	S4_26955530
443679	S4_26955554
443680	S4_26955573
443681	S4_26955699
443682	S4_26956059
443683	S4_26956211
443684	S4_26956220
443685	S4_26956596
443686	S4_26957126
443687	S4_26957854
443688	S4_26958348
443689	S4_26958655
443690	S4_26958777
443691	S4_26959158
443692	S4_26959260
443693	S4_26959273
443694	S4_26959326
443695	S4_26959546
443696	S4_26959986
443697	S4_26960021
443698	S4_26960669
443699	S4_26960685
443700	S4_26960720
443701	S4_26960861
443702	S4_26961186
443703	S4_26961188
443704	S4_26961228
443705	S4_26961333
443706	S4_26961507
443707	S4_26961604
443708	S4_26961638
443709	S4_26961843
443710	S4_26961892
443711	S4_26961970
443712	S4_26961981
443713	S4_26961999
443714	S4_26962237
443715	S4_26962266
443716	S4_26962278
443717	S4_26962295
443718	S4_26962314
443719	S4_26962331
443720	S4_26962342
443721	S4_26962421
443722	S4_26962428
443723	S4_26962468
443724	S4_26962665
443725	S4_26962690
443726	S4_26962869
443727	S4_26962917
443728	S4_26963022
443729	S4_26963023
443730	S4_26963221
443731	S4_26963453
443732	S4_26963661
443733	S4_26963736
443734	S4_26963948
443735	S4_26963970
443736	S4_26963986
443737	S4_26964019
443738	S4_26964036
443739	S4_26964237
443740	S4_26964532
443741	S4_26964649
443742	S4_26966316
443743	S4_26966320
443744	S4_26966338
443745	S4_26966349
443746	S4_26966350
443747	S4_26966362
443748	S4_26967011
443749	S4_26967048
443750	S4_26967112
443751	S4_26967163
443752	S4_26967271
443753	S4_26967277
443754	S4_26967409
443755	S4_26967591
443756	S4_26967622
443757	S4_26967705
443758	S4_26968209
443759	S4_26968492
443760	S4_26968599
443761	S4_26968601
443762	S4_26968824
443763	S4_26968854
443764	S4_26969022
443765	S4_26969076
443766	S4_26969960
443767	S4_26970055
443768	S4_26970056
443769	S4_26970492
443770	S4_26970522
443771	S4_26970809
443772	S4_26971066
443773	S4_26971195
443774	S4_26971285
443775	S4_26971638
443776	S4_26972138
443777	S4_26972188
443778	S4_26972304
443779	S4_26972693
443780	S4_26972796
443781	S4_26972840
443782	S4_26972905
443783	S4_26972986
443784	S4_26973007
443785	S4_26973296
443786	S4_26973372
443787	S4_26973396
443788	S4_26973427
443789	S4_26973476
443790	S4_26973539
443791	S4_26973811
443792	S4_26973841
443793	S4_26973849
443794	S4_26973856
443795	S4_26973860
443796	S4_26973958
443797	S4_26973974
443798	S4_26974440
443799	S4_26974741
443800	S4_26975018
443801	S4_26975041
443802	S4_26975091
443803	S4_26975168
443804	S4_26975206
443805	S4_26975285
443806	S4_26975297
443807	S4_26975320
443808	S4_26975353
443809	S4_26975364
443810	S4_26975594
443811	S4_26975618
443812	S4_26975720
443813	S4_26975738
443814	S4_26975746
443815	S4_26975805
443816	S4_26975806
443817	S4_26975839
443818	S4_26975850
443819	S4_26975856
443820	S4_26975901
443821	S4_26975918
443822	S4_26975932
443823	S4_26975941
443824	S4_26975967
443825	S4_26975996
443826	S4_26976133
443827	S4_26976147
443828	S4_26976163
443829	S4_26976434
443830	S4_26976443
443831	S4_26976444
443832	S4_26976445
443833	S4_26976454
443834	S4_26976458
443835	S4_26976618
443836	S4_26976653
443837	S4_26976789
443838	S4_26976891
443839	S4_26976922
443840	S4_26977314
443841	S4_26977405
443842	S4_26977644
443843	S4_26977814
443844	S4_26977843
443845	S4_26977890
443846	S4_26977956
443847	S4_26977988
443848	S4_26978197
443849	S4_26978293
443850	S4_26978401
443851	S4_26978541
443852	S4_26978650
443853	S4_26978694
443854	S4_26978774
443855	S4_26978826
443856	S4_26978988
443857	S4_26979104
443858	S4_26979138
443859	S4_26979346
443860	S4_26979351
443861	S4_26979395
443862	S4_26979461
443863	S4_26979498
443864	S4_26979718
443865	S4_26979940
443866	S4_26980066
443867	S4_26980638
443868	S4_26980865
443869	S4_26980893
443870	S4_26980912
443871	S4_26981010
443872	S4_26981206
443873	S4_26981260
443874	S4_26981270
443875	S4_26981279
443876	S4_26981557
443877	S4_26981579
443878	S4_26981591
443879	S4_26981828
443880	S4_26981838
443881	S4_26981876
443882	S4_26983770
443883	S4_26985450
443884	S4_26985618
443885	S4_26985647
443886	S4_26985685
443887	S4_26985695
443888	S4_26985744
443889	S4_26985848
443890	S4_26985865
443891	S4_26985873
443892	S4_26986081
443893	S4_26986422
443894	S4_26986468
443895	S4_26986530
443896	S4_26986663
443897	S4_26986869
443898	S4_26987237
443899	S4_26987364
443900	S4_26990588
443901	S4_26990589
443902	S4_26991330
443903	S4_26991887
443904	S4_26991945
443905	S4_26991963
443906	S4_26992038
443907	S4_26992059
443908	S4_26992111
443909	S4_26992156
443910	S4_26992166
443911	S4_26992357
443912	S4_26992505
443913	S4_26992960
443914	S4_26994021
443915	S4_26994299
443916	S4_26994350
443917	S4_26995422
443918	S4_26995555
443919	S4_26995573
443920	S4_26995735
443921	S4_26995767
443922	S4_26995810
443923	S4_26995818
443924	S4_26995828
443925	S4_26995957
443926	S4_27002121
443927	S4_27002176
443928	S4_27002401
443929	S4_27002483
443930	S4_27002746
443931	S4_27003554
443932	S4_27003577
443933	S4_27003623
443934	S4_27003638
443935	S4_27003698
443936	S4_27003780
443937	S4_27003896
443938	S4_27004546
443939	S4_27005333
443940	S4_27005372
443941	S4_27005757
443942	S4_27005851
443943	S4_27005867
443944	S4_27006032
443945	S4_27006320
443946	S4_27006751
443947	S4_27006792
443948	S4_27007048
443949	S4_27007224
443950	S4_27007230
443951	S4_27007272
443952	S4_27007296
443953	S4_27007319
443954	S4_27007320
443955	S4_27007356
443956	S4_27007493
443957	S4_27007610
443958	S4_27007682
443959	S4_27008172
443960	S4_27008589
443961	S4_27008640
443962	S4_27008652
443963	S4_27008678
443964	S4_27008753
443965	S4_27008756
443966	S4_27009089
443967	S4_27009105
443968	S4_27009193
443969	S4_27009414
443970	S4_27009563
443971	S4_27009698
443972	S4_27009700
443973	S4_27009907
443974	S4_27009914
443975	S4_27009928
443976	S4_27009935
443977	S4_27009986
443978	S4_27010135
443979	S4_27010222
443980	S4_27011129
443981	S4_27012658
443982	S4_27013330
443983	S4_27014276
443984	S4_27014279
443985	S4_27014291
443986	S4_27014302
443987	S4_27014384
443988	S4_27014397
443989	S4_27014430
443990	S4_27014463
443991	S4_27014655
443992	S4_27014710
443993	S4_27014797
443994	S4_27015009
443995	S4_27015316
443996	S4_27015317
443997	S4_27015978
443998	S4_27016065
443999	S4_27016257
444000	S4_27016460
444001	S4_27016465
444002	S4_27016565
444003	S4_27016646
444004	S4_27017315
444005	S4_27017427
444006	S4_27017539
444007	S4_27017689
444008	S4_27017743
444009	S4_27018134
444010	S4_27018397
444011	S4_27018491
444012	S4_27018759
444013	S4_27018785
444014	S4_27019376
444015	S4_27019475
444016	S4_27019513
444017	S4_27019520
444018	S4_27019551
444019	S4_27019568
444020	S4_27019679
444021	S4_27019786
444022	S4_27020217
444023	S4_27020869
444024	S4_27021010
444025	S4_27021044
444026	S4_27021205
444027	S4_27021427
444028	S4_27021490
444029	S4_27022053
444030	S4_27022137
444031	S4_27022194
444032	S4_27022202
444033	S4_27022237
444034	S4_27022246
444035	S4_27022259
444036	S4_27022346
444037	S4_27022355
444038	S4_27022363
444039	S4_27022480
444040	S4_27022919
444041	S4_27023808
444042	S4_27023821
444043	S4_27023835
444044	S4_27023856
444045	S4_27023859
444046	S4_27023895
444047	S4_27023922
444048	S4_27023935
444049	S4_27024078
444050	S4_27024111
444051	S4_27024207
444052	S4_27025067
444053	S4_27025409
444054	S4_27025420
444055	S4_27025445
444056	S4_27025500
444057	S4_27025613
444058	S4_27025646
444059	S4_27025750
444060	S4_27025757
444061	S4_27025817
444062	S4_27025877
444063	S4_27026223
444064	S4_27026309
444065	S4_27026454
444066	S4_27026639
444067	S4_27026938
444068	S4_27027189
444069	S4_27027368
444070	S4_27027627
444071	S4_27027759
444072	S4_27027793
444073	S4_27027822
444074	S4_27027957
444075	S4_27028171
444076	S4_27028252
444077	S4_27028261
444078	S4_27028366
444079	S4_27028427
444080	S4_27028519
444081	S4_27028648
444082	S4_27028743
444083	S4_27028898
444084	S4_27029051
444085	S4_27029097
444086	S4_27029174
444087	S4_27029311
444088	S4_27029315
444089	S4_27029319
444090	S4_27029355
444091	S4_27029473
444092	S4_27029532
444093	S4_27029661
444094	S4_27029663
444095	S4_27030360
444096	S4_27030369
444097	S4_27030371
444098	S4_27031673
444099	S4_27032185
444100	S4_27032226
444101	S4_27032255
444102	S4_27032433
444103	S4_27032604
444104	S4_27032618
444105	S4_27032739
444106	S4_27032914
444107	S4_27033015
444108	S4_27033211
444109	S4_27033212
444110	S4_27033460
444111	S4_27033501
444112	S4_27033892
444113	S4_27034053
444114	S4_27034136
444115	S4_27034156
444116	S4_27034217
444117	S4_27034420
444118	S4_27034590
444119	S4_27034919
444120	S4_27034974
444121	S4_27034993
444122	S4_27035145
444123	S4_27035168
444124	S4_27035192
444125	S4_27035203
444126	S4_27035326
444127	S4_27035463
444128	S4_27035492
444129	S4_27035496
444130	S4_27035499
444131	S4_27035664
444132	S4_27035669
444133	S4_27035710
444134	S4_27035717
444135	S4_27035868
444136	S4_27035870
444137	S4_27036059
444138	S4_27036086
444139	S4_27036108
444140	S4_27036239
444141	S4_27036428
444142	S4_27036444
444143	S4_27036449
444144	S4_27036516
444145	S4_27036517
444146	S4_27036522
444147	S4_27036557
444148	S4_27036562
444149	S4_27036582
444150	S4_27036704
444151	S4_27036785
444152	S4_27037106
444153	S4_27037172
444154	S4_27037295
444155	S4_27037345
444156	S4_27037396
444157	S4_27037589
444158	S4_27037757
444159	S4_27037824
444160	S4_27037897
444161	S4_27038377
444162	S4_27038421
444163	S4_27038448
444164	S4_27038595
444165	S4_27038615
444166	S4_27038657
444167	S4_27039113
444168	S4_27039230
444169	S4_27039478
444170	S4_27039525
444171	S4_27039535
444172	S4_27039702
444173	S4_27039988
444174	S4_27040001
444175	S4_27040026
444176	S4_27040191
444177	S4_27040277
444178	S4_27040378
444179	S4_27040676
444180	S4_27040721
444181	S4_27040743
444182	S4_27040786
444183	S4_27040837
444184	S4_27040854
444185	S4_27040861
444186	S4_27040886
444187	S4_27041081
444188	S4_27041094
444189	S4_27041181
444190	S4_27041291
444191	S4_27041352
444192	S4_27041353
444193	S4_27041379
444194	S4_27041392
444195	S4_27041485
444196	S4_27041486
444197	S4_27041489
444198	S4_27041493
444199	S4_27041531
444200	S4_27041539
444201	S4_27041562
444202	S4_27041582
444203	S4_27041599
444204	S4_27041842
444205	S4_27041882
444206	S4_27041904
444207	S4_27041910
444208	S4_27041966
444209	S4_27041993
444210	S4_27042255
444211	S4_27042438
444212	S4_27042444
444213	S4_27042445
444214	S4_27042478
444215	S4_27042696
444216	S4_27042828
444217	S4_27042844
444218	S4_27042882
444219	S4_27042993
444220	S4_27042994
444221	S4_27043112
444222	S4_27043136
444223	S4_27043141
444224	S4_27043265
444225	S4_27043856
444226	S4_27043864
444227	S4_27043978
444228	S4_27044386
444229	S4_27045392
444230	S4_27045684
444231	S4_27045885
444232	S4_27046116
444233	S4_27046488
444234	S4_27046899
444235	S4_27046950
444236	S4_27047004
444237	S4_27047048
444238	S4_27047053
444239	S4_27047056
444240	S4_27047304
444241	S4_27047321
444242	S4_27047329
444243	S4_27047366
444244	S4_27047369
444245	S4_27051209
444246	S4_27051284
444247	S4_27051946
444248	S4_27051973
444249	S4_27051992
444250	S4_27052011
444251	S4_27052056
444252	S4_27052133
444253	S4_27052140
444254	S4_27052151
444255	S4_27052205
444256	S4_27052261
444257	S4_27052448
444258	S4_27052541
444259	S4_27052550
444260	S4_27052568
444261	S4_27052573
444262	S4_27053295
444263	S4_27053297
444264	S4_27053413
444265	S4_27053434
444266	S4_27053438
444267	S4_27053478
444268	S4_27053551
444269	S4_27053562
444270	S4_27053582
444271	S4_27053583
444272	S4_27053630
444273	S4_27053748
444274	S4_27053931
444275	S4_27053956
444276	S4_27054054
444277	S4_27054073
444278	S4_27054165
444279	S4_27054168
444280	S4_27054298
444281	S4_27054376
444282	S4_27054483
444283	S4_27054749
444284	S4_27056349
444285	S4_27056578
444286	S4_27056886
444287	S4_27057851
444288	S4_27057857
444289	S4_27057859
444290	S4_27057869
444291	S4_27057942
444292	S4_27057962
444293	S4_27058098
444294	S4_27058126
444295	S4_27058200
444296	S4_27058329
444297	S4_27058343
444298	S4_27058631
444299	S4_27058647
444300	S4_27058698
444301	S4_27058811
444302	S4_27058955
444303	S4_27059102
444304	S4_27059109
444305	S4_27059299
444306	S4_27059317
444307	S4_27059450
444308	S4_27059609
444309	S4_27059616
444310	S4_27059755
444311	S4_27060268
444312	S4_27060647
444313	S4_27061609
444314	S4_27061751
444315	S4_27072980
444316	S4_27073533
444317	S4_27074034
444318	S4_27074188
444319	S4_27074194
444320	S4_27074686
444321	S4_27075215
444322	S4_27075362
444323	S4_27075482
444324	S4_27075620
444325	S4_27075833
444326	S4_27075835
444327	S4_27076523
444328	S4_27076537
444329	S4_27076859
444330	S4_27076944
444331	S4_27076946
444332	S4_27077165
444333	S4_27077289
444334	S4_27077392
444335	S4_27077512
444336	S4_27077728
444337	S4_27077761
444338	S4_27078031
444339	S4_27078061
444340	S4_27078075
444341	S4_27078289
444342	S4_27078360
444343	S4_27078411
444344	S4_27078706
444345	S4_27078716
444346	S4_27078748
444347	S4_27078813
444348	S4_27078837
444349	S4_27078860
444350	S4_27078873
444351	S4_27078958
444352	S4_27079138
444353	S4_27079203
444354	S4_27079365
444355	S4_27079490
444356	S4_27079575
444357	S4_27079675
444358	S4_27079950
444359	S4_27080012
444360	S4_27080043
444361	S4_27080069
444362	S4_27080084
444363	S4_27080090
444364	S4_27080106
444365	S4_27080429
444366	S4_27080503
444367	S4_27080584
444368	S4_27080615
444369	S4_27080657
444370	S4_27080969
444371	S4_27081068
444372	S4_27081162
444373	S4_27081171
444374	S4_27081274
444375	S4_27081309
444376	S4_27081357
444377	S4_27081582
444378	S4_27082039
444379	S4_27082209
444380	S4_27082247
444381	S4_27082270
444382	S4_27082367
444383	S4_27082743
444384	S4_27082952
444385	S4_27082980
444386	S4_27083110
444387	S4_27083163
444388	S4_27083212
444389	S4_27083316
444390	S4_27083350
444391	S4_27083396
444392	S4_27083446
444393	S4_27083534
444394	S4_27083595
444395	S4_27083806
444396	S4_27084295
444397	S4_27084389
444398	S4_27084461
444399	S4_27085934
444400	S4_27086012
444401	S4_27086261
444402	S4_27086281
444403	S4_27086288
444404	S4_27086351
444405	S4_27086355
444406	S4_27086363
444407	S4_27086366
444408	S4_27086413
444409	S4_27086414
444410	S4_27086417
444411	S4_27086419
444412	S4_27086420
444413	S4_27086422
444414	S4_27087204
444415	S4_27087227
444416	S4_27087258
444417	S4_27087272
444418	S4_27087282
444419	S4_27087297
444420	S4_27087305
444421	S4_27087435
444422	S4_27087451
444423	S4_27087495
444424	S4_27087499
444425	S4_27087510
444426	S4_27087513
444427	S4_27087517
444428	S4_27087659
444429	S4_27087666
444430	S4_27087802
444431	S4_27087803
444432	S4_27087804
444433	S4_27087841
444434	S4_27087898
444435	S4_27088059
444436	S4_27088127
444437	S4_27088176
444438	S4_27088178
444439	S4_27088846
444440	S4_27089140
444441	S4_27089440
444442	S4_27089475
444443	S4_27089511
444444	S4_27089765
444445	S4_27090932
444446	S4_27091047
444447	S4_27091283
444448	S4_27091798
444449	S4_27091806
444450	S4_27091845
444451	S4_27092075
444452	S4_27092079
444453	S4_27092080
444454	S4_27092161
444455	S4_27092198
444456	S4_27092273
444457	S4_27092280
444458	S4_27092294
444459	S4_27092614
444460	S4_27092731
444461	S4_27093016
444462	S4_27093018
444463	S4_27093038
444464	S4_27093652
444465	S4_27093662
444466	S4_27094038
444467	S4_27094109
444468	S4_27094304
444469	S4_27094914
444470	S4_27095022
444471	S4_27095226
444472	S4_27095674
444473	S4_27095675
444474	S4_27095829
444475	S4_27095926
444476	S4_27096303
444477	S4_27096693
444478	S4_27096722
444479	S4_27096782
444480	S4_27097412
444481	S4_27097663
444482	S4_27097911
444483	S4_27097928
444484	S4_27098207
444485	S4_27098234
444486	S4_27098770
444487	S4_27098897
444488	S4_27099393
444489	S4_27099843
444490	S4_27099963
444491	S4_27100055
444492	S4_27100230
444493	S4_27100233
444494	S4_27100263
444495	S4_27101085
444496	S4_27101114
444497	S4_27101118
444498	S4_27101142
444499	S4_27101157
444500	S4_27101165
444501	S4_27101498
444502	S4_27101593
444503	S4_27101671
444504	S4_27101903
444505	S4_27101929
444506	S4_27101931
444507	S4_27101965
444508	S4_27101986
444509	S4_27102135
444510	S4_27102147
444511	S4_27102310
444512	S4_27102356
444513	S4_27102362
444514	S4_27102395
444515	S4_27102564
444516	S4_27102642
444517	S4_27102678
444518	S4_27102768
444519	S4_27102797
444520	S4_27102815
444521	S4_27102830
444522	S4_27102939
444523	S4_27103304
444524	S4_27103418
444525	S4_27103546
444526	S4_27103879
444527	S4_27104228
444528	S4_27104456
444529	S4_27104588
444530	S4_27104798
444531	S4_27104915
444532	S4_27104971
444533	S4_27104972
444534	S4_27104981
444535	S4_27105025
444536	S4_27105081
444537	S4_27105221
444538	S4_27105231
444539	S4_27105711
444540	S4_27105868
444541	S4_27106147
444542	S4_27106309
444543	S4_27106358
444544	S4_27106465
444545	S4_27106917
444546	S4_27106926
444547	S4_27106932
444548	S4_27106946
444549	S4_27107268
444550	S4_27107332
444551	S4_27107418
444552	S4_27107426
444553	S4_27107428
444554	S4_27107446
444555	S4_27107489
444556	S4_27107503
444557	S4_27107546
444558	S4_27107575
444559	S4_27107937
444560	S4_27108021
444561	S4_27108078
444562	S4_27108105
444563	S4_27108150
444564	S4_27108153
444565	S4_27108177
444566	S4_27108244
444567	S4_27109133
444568	S4_27109211
444569	S4_27109225
444570	S4_27109329
444571	S4_27109331
444572	S4_27110124
444573	S4_27110146
444574	S4_27110168
444575	S4_27110187
444576	S4_27110199
444577	S4_27110202
444578	S4_27110324
444579	S4_27110361
444580	S4_27110368
444581	S4_27110429
444582	S4_27110718
444583	S4_27110724
444584	S4_27110768
444585	S4_27110861
444586	S4_27110889
444587	S4_27110910
444588	S4_27111010
444589	S4_27111023
444590	S4_27111037
444591	S4_27111039
444592	S4_27111146
444593	S4_27111181
444594	S4_27111194
444595	S4_27111206
444596	S4_27111207
444597	S4_27111216
444598	S4_27111312
444599	S4_27111646
444600	S4_27111818
444601	S4_27111841
444602	S4_27111863
444603	S4_27111991
444604	S4_27112043
444605	S4_27112119
444606	S4_27112141
444607	S4_27112196
444608	S4_27112205
444609	S4_27112394
444610	S4_27112432
444611	S4_27112595
444612	S4_27112648
444613	S4_27112716
444614	S4_27112723
444615	S4_27115958
444616	S4_27115960
444617	S4_27115973
444618	S4_27116737
444619	S4_27117186
444620	S4_27117242
444621	S4_27117343
444622	S4_27117546
444623	S4_27117570
444624	S4_27117618
444625	S4_27118127
444626	S4_27118282
444627	S4_27118299
444628	S4_27118397
444629	S4_27118592
444630	S4_27118678
444631	S4_27118757
444632	S4_27118769
444633	S4_27118886
444634	S4_27119270
444635	S4_27119311
444636	S4_27119361
444637	S4_27119362
444638	S4_27119388
444639	S4_27119422
444640	S4_27119514
444641	S4_27119519
444642	S4_27119579
444643	S4_27120465
444644	S4_27120490
444645	S4_27120742
444646	S4_27121252
444647	S4_27121330
444648	S4_27121397
444649	S4_27121465
444650	S4_27121701
444651	S4_27121735
444652	S4_27121768
444653	S4_27121829
444654	S4_27121870
444655	S4_27121961
444656	S4_27122178
444657	S4_27122314
444658	S4_27122474
444659	S4_27122542
444660	S4_27122695
444661	S4_27122766
444662	S4_27122819
444663	S4_27122930
444664	S4_27123235
444665	S4_27123903
444666	S4_27123904
444667	S4_27123942
444668	S4_27125222
444669	S4_27126226
444670	S4_27126232
444671	S4_27126445
444672	S4_27126819
444673	S4_27130270
444674	S4_27130483
444675	S4_27130692
444676	S4_27130780
444677	S4_27130814
444678	S4_27130870
444679	S4_27130887
444680	S4_27130904
444681	S4_27130918
444682	S4_27132060
444683	S4_27132131
444684	S4_27132589
444685	S4_27132874
444686	S4_27133234
444687	S4_27133239
444688	S4_27133258
444689	S4_27133411
444690	S4_27133474
444691	S4_27133597
444692	S4_27133677
444693	S4_27133813
444694	S4_27133838
444695	S4_27133961
444696	S4_27133965
444697	S4_27133974
444698	S4_27133979
444699	S4_27133980
444700	S4_27133998
444701	S4_27134105
444702	S4_27134146
444703	S4_27134238
444704	S4_27134602
444705	S4_27134665
444706	S4_27134738
444707	S4_27134805
444708	S4_27135924
444709	S4_27135974
444710	S4_27136014
444711	S4_27136175
444712	S4_27136233
444713	S4_27136319
444714	S4_27136456
444715	S4_27136577
444716	S4_27136788
444717	S4_27136808
444718	S4_27136879
444719	S4_27136999
444720	S4_27137017
444721	S4_27137293
444722	S4_27137388
444723	S4_27137413
444724	S4_27137634
444725	S4_27137662
444726	S4_27137730
444727	S4_27137738
444728	S4_27137762
444729	S4_27137807
444730	S4_27138418
444731	S4_27138439
444732	S4_27139017
444733	S4_27139273
444734	S4_27139386
444735	S4_27139855
444736	S4_27139881
444737	S4_27140092
444738	S4_27140152
444739	S4_27140502
444740	S4_27140520
444741	S4_27140524
444742	S4_27140535
444743	S4_27140565
444744	S4_27140601
444745	S4_27140764
444746	S4_27140844
444747	S4_27141360
444748	S4_27141528
444749	S4_27141530
444750	S4_27141541
444751	S4_27141775
444752	S4_27141910
444753	S4_27141986
444754	S4_27141994
444755	S4_27142031
444756	S4_27142038
444757	S4_27142098
444758	S4_27142138
444759	S4_27142248
444760	S4_27142306
444761	S4_27142477
444762	S4_27142566
444763	S4_27142602
444764	S4_27142680
444765	S4_27142710
444766	S4_27143053
444767	S4_27143075
444768	S4_27143170
444769	S4_27143279
444770	S4_27143303
444771	S4_27143309
444772	S4_27143337
444773	S4_27143392
444774	S4_27143405
444775	S4_27143498
444776	S4_27143499
444777	S4_27143587
444778	S4_27143621
444779	S4_27144242
444780	S4_27144357
444781	S4_27144369
444782	S4_27144407
444783	S4_27144464
444784	S4_27144508
444785	S4_27144573
444786	S4_27144710
444787	S4_27144942
444788	S4_27145157
444789	S4_27145210
444790	S4_27145271
444791	S4_27145280
444792	S4_27145301
444793	S4_27145318
444794	S4_27145370
444795	S4_27145429
444796	S4_27145584
444797	S4_27145631
444798	S4_27146443
444799	S4_27146804
444800	S4_27146822
444801	S4_27146848
444802	S4_27146855
444803	S4_27146869
444804	S4_27146887
444805	S4_27146907
444806	S4_27146964
444807	S4_27146965
444808	S4_27149511
444809	S4_27149513
444810	S4_27149539
444811	S4_27149573
444812	S4_27149574
444813	S4_27149759
444814	S4_27149761
444815	S4_27149772
444816	S4_27149775
444817	S4_27150276
444818	S4_27150300
444819	S4_27150323
444820	S4_27151197
444821	S4_27151243
444822	S4_27151314
444823	S4_27151417
444824	S4_27151510
444825	S4_27151533
444826	S4_27151698
444827	S4_27152176
444828	S4_27152614
444829	S4_27152749
444830	S4_27153460
444831	S4_27153755
444832	S4_27153824
444833	S4_27154624
444834	S4_27154844
444835	S4_27154945
444836	S4_27155008
444837	S4_27155253
444838	S4_27155588
444839	S4_27156362
444840	S4_27156413
444841	S4_27156688
444842	S4_27157405
444843	S4_27157472
444844	S4_27157962
444845	S4_27158466
444846	S4_27158469
444847	S4_27158571
444848	S4_27158669
444849	S4_27158747
444850	S4_27158872
444851	S4_27159617
444852	S4_27173627
444853	S4_27176634
444854	S4_27176694
444855	S4_27176783
444856	S4_27176903
444857	S4_27176909
444858	S4_27177205
444859	S4_27177560
444860	S4_27177573
444861	S4_27177607
444862	S4_27179245
444863	S4_27179634
444864	S4_27180193
444865	S4_27180506
444866	S4_27180590
444867	S4_27180793
444868	S4_27182384
444869	S4_27183015
444870	S4_27183049
444871	S4_27183060
444872	S4_27183132
444873	S4_27183374
444874	S4_27183395
444875	S4_27183441
444876	S4_27183706
444877	S4_27183711
444878	S4_27183735
444879	S4_27183778
444880	S4_27183803
444881	S4_27183948
444882	S4_27183992
444883	S4_27184039
444884	S4_27184077
444885	S4_27184103
444886	S4_27184163
444887	S4_27184193
444888	S4_27184513
444889	S4_27184536
444890	S4_27184581
444891	S4_27184598
444892	S4_27184775
444893	S4_27184783
444894	S4_27184784
444895	S4_27184789
444896	S4_27184800
444897	S4_27184815
444898	S4_27184844
444899	S4_27184860
444900	S4_27184900
444901	S4_27185012
444902	S4_27185016
444903	S4_27207416
444904	S4_27208121
444905	S4_27209315
444906	S4_27209633
444907	S4_27209725
444908	S4_27210513
444909	S4_27210533
444910	S4_27210582
444911	S4_27210705
444912	S4_27210756
444913	S4_27210871
444914	S4_27211020
444915	S4_27211055
444916	S4_27211057
444917	S4_27211146
444918	S4_27211147
444919	S4_27211220
444920	S4_27211253
444921	S4_27211292
444922	S4_27211459
444923	S4_27211474
444924	S4_27211518
444925	S4_27211590
444926	S4_27211696
444927	S4_27211700
444928	S4_27211814
444929	S4_27211827
444930	S4_27211917
444931	S4_27212058
444932	S4_27212152
444933	S4_27212161
444934	S4_27212605
444935	S4_27212639
444936	S4_27212665
444937	S4_27212708
444938	S4_27212747
444939	S4_27212799
444940	S4_27213226
444941	S4_27213293
444942	S4_27213332
444943	S4_27213342
444944	S4_27213616
444945	S4_27213708
444946	S4_27213718
444947	S4_27213756
444948	S4_27213801
444949	S4_27213862
444950	S4_27213995
444951	S4_27214008
444952	S4_27214158
444953	S4_27214347
444954	S4_27214368
444955	S4_27214371
444956	S4_27214408
444957	S4_27214436
444958	S4_27214486
444959	S4_27214491
444960	S4_27214567
444961	S4_27214585
444962	S4_27214600
444963	S4_27214641
444964	S4_27214659
444965	S4_27214664
444966	S4_27214669
444967	S4_27214690
444968	S4_27214694
444969	S4_27214777
444970	S4_27214807
444971	S4_27214817
444972	S4_27214894
444973	S4_27215059
444974	S4_27215075
444975	S4_27215104
444976	S4_27215133
444977	S4_27215488
444978	S4_27215494
444979	S4_27215529
444980	S4_27215532
444981	S4_27215534
444982	S4_27215851
444983	S4_27215857
444984	S4_27215946
444985	S4_27216079
444986	S4_27216214
444987	S4_27216248
444988	S4_27216257
444989	S4_27216319
444990	S4_27216716
444991	S4_27216849
444992	S4_27216858
444993	S4_27216861
444994	S4_27216870
444995	S4_27216926
444996	S4_27216936
444997	S4_27216943
444998	S4_27216954
444999	S4_27216959
445000	S4_27216961
445001	S4_27217002
445002	S4_27217017
445003	S4_27217271
445004	S4_27217286
445005	S4_27217326
445006	S4_27217349
445007	S4_27217418
445008	S4_27217442
445009	S4_27217512
445010	S4_27217528
445011	S4_27217570
445012	S4_27217635
445013	S4_27217663
445014	S4_27217854
445015	S4_27218114
445016	S4_27218226
445017	S4_27218260
445018	S4_27218265
445019	S4_27218268
445020	S4_27218840
445021	S4_27219076
445022	S4_27219399
445023	S4_27219422
445024	S4_27220141
445025	S4_27220165
445026	S4_27220693
445027	S4_27220831
445028	S4_27221417
445029	S4_27221498
445030	S4_27221501
445031	S4_27221633
445032	S4_27221884
445033	S4_27221992
445034	S4_27222006
445035	S4_27222035
445036	S4_27222069
445037	S4_27223282
445038	S4_27223431
445039	S4_27224494
445040	S4_27224628
445041	S4_27224715
445042	S4_27224821
445043	S4_27224971
445044	S4_27224972
445045	S4_27225135
445046	S4_27225217
445047	S4_27225232
445048	S4_27225245
445049	S4_27225388
445050	S4_27225503
445051	S4_27225603
445052	S4_27225694
445053	S4_27225771
445054	S4_27226399
445055	S4_27226454
445056	S4_27226515
445057	S4_27226545
445058	S4_27226546
445059	S4_27227294
445060	S4_27227455
445061	S4_27227520
445062	S4_27227934
445063	S4_27228078
445064	S4_27228176
445065	S4_27228239
445066	S4_27228389
445067	S4_27228526
445068	S4_27228595
445069	S4_27228599
445070	S4_27228610
445071	S4_27228764
445072	S4_27228766
445073	S4_27228787
445074	S4_27228969
445075	S4_27229040
445076	S4_27229133
445077	S4_27229141
445078	S4_27229169
445079	S4_27229195
445080	S4_27229208
445081	S4_27229209
445082	S4_27229212
445083	S4_27229219
445084	S4_27230043
445085	S4_27230062
445086	S4_27230076
445087	S4_27230163
445088	S4_27230253
445089	S4_27230543
445090	S4_27231296
445091	S4_27231506
445092	S4_27231520
445093	S4_27231682
445094	S4_27231736
445095	S4_27231794
445096	S4_27232270
445097	S4_27232423
445098	S4_27232584
445099	S4_27232719
445100	S4_27232730
445101	S4_27232974
445102	S4_27233050
445103	S4_27233074
445104	S4_27233341
445105	S4_27233650
445106	S4_27233680
445107	S4_27233764
445108	S4_27233780
445109	S4_27233786
445110	S4_27234036
445111	S4_27234683
445112	S4_27234755
445113	S4_27234762
445114	S4_27234833
445115	S4_27234898
445116	S4_27234921
445117	S4_27234932
445118	S4_27235219
445119	S4_27235514
445120	S4_27235602
445121	S4_27235667
445122	S4_27235702
445123	S4_27235780
445124	S4_27236061
445125	S4_27236455
445126	S4_27236512
445127	S4_27236656
445128	S4_27237084
445129	S4_27237177
445130	S4_27237339
445131	S4_27237540
445132	S4_27237861
445133	S4_27238540
445134	S4_27238673
445135	S4_27238706
445136	S4_27238730
445137	S4_27238777
445138	S4_27238806
445139	S4_27238838
445140	S4_27238881
445141	S4_27239081
445142	S4_27239147
445143	S4_27239149
445144	S4_27239206
445145	S4_27239221
445146	S4_27239283
445147	S4_27239352
445148	S4_27239428
445149	S4_27239871
445150	S4_27239923
445151	S4_27239931
445152	S4_27240372
445153	S4_27240387
445154	S4_27240688
445155	S4_27240751
445156	S4_27240826
445157	S4_27240889
445158	S4_27241082
445159	S4_27241330
445160	S4_27241362
445161	S4_27241457
445162	S4_27241613
445163	S4_27241633
445164	S4_27241745
445165	S4_27241759
445166	S4_27241777
445167	S4_27241844
445168	S4_27242154
445169	S4_27242278
445170	S4_27242310
445171	S4_27242555
445172	S4_27242621
445173	S4_27242624
445174	S4_27242651
445175	S4_27242680
445176	S4_27242920
445177	S4_27242937
445178	S4_27242986
445179	S4_27243081
445180	S4_27243082
445181	S4_27243509
445182	S4_27243661
445183	S4_27243685
445184	S4_27243875
445185	S4_27243888
445186	S4_27243912
445187	S4_27244080
445188	S4_27244289
445189	S4_27244383
445190	S4_27244424
445191	S4_27244432
445192	S4_27244504
445193	S4_27244548
445194	S4_27244583
445195	S4_27244620
445196	S4_27244702
445197	S4_27244713
445198	S4_27244730
445199	S4_27244789
445200	S4_27244901
445201	S4_27244928
445202	S4_27244975
445203	S4_27244998
445204	S4_27245055
445205	S4_27245286
445206	S4_27245289
445207	S4_27245329
445208	S4_27245623
445209	S4_27245669
445210	S4_27245695
445211	S4_27247853
445212	S4_27247868
445213	S4_27248985
445214	S4_27249132
445215	S4_27249144
445216	S4_27249147
445217	S4_27249169
445218	S4_27249191
445219	S4_27249195
445220	S4_27249221
445221	S4_27249493
445222	S4_27249652
445223	S4_27249658
445224	S4_27249744
445225	S4_27249749
445226	S4_27249771
445227	S4_27249835
445228	S4_27249847
445229	S4_27249873
445230	S4_27249874
445231	S4_27249889
445232	S4_27250005
445233	S4_27250301
445234	S4_27250447
445235	S4_27250557
445236	S4_27250574
445237	S4_27250606
445238	S4_27250618
445239	S4_27250622
445240	S4_27250630
445241	S4_27250657
445242	S4_27250677
445243	S4_27250691
445244	S4_27250734
445245	S4_27250754
445246	S4_27250773
445247	S4_27250842
445248	S4_27250845
445249	S4_27250881
445250	S4_27251075
445251	S4_27251150
445252	S4_27251155
445253	S4_27251243
445254	S4_27251463
445255	S4_27251535
445256	S4_27251639
445257	S4_27251694
445258	S4_27251697
445259	S4_27251815
445260	S4_27252031
445261	S4_27252380
445262	S4_27252480
445263	S4_27252617
445264	S4_27252747
445265	S4_27252811
445266	S4_27252875
445267	S4_27252960
445268	S4_27252965
445269	S4_27253017
445270	S4_27253040
445271	S4_27254938
445272	S4_27255218
445273	S4_27255237
445274	S4_27255247
445275	S4_27255365
445276	S4_27255455
445277	S4_27255514
445278	S4_27255726
445279	S4_27255824
445280	S4_27255860
445281	S4_27256773
445282	S4_27256811
445283	S4_27256991
445284	S4_27257080
445285	S4_27257237
445286	S4_27257256
445287	S4_27257322
445288	S4_27257478
445289	S4_27257483
445290	S4_27257786
445291	S4_27257791
445292	S4_27257794
445293	S4_27257913
445294	S4_27258068
445295	S4_27258238
445296	S4_27258747
445297	S4_27258755
445298	S4_27258853
445299	S4_27258996
445300	S4_27259335
445301	S4_27259346
445302	S4_27259404
445303	S4_27259408
445304	S4_27259651
445305	S4_27259662
445306	S4_27260215
445307	S4_27260555
445308	S4_27260574
445309	S4_27260575
445310	S4_27260811
445311	S4_27260950
445312	S4_27261009
445313	S4_27261094
445314	S4_27261145
445315	S4_27261198
445316	S4_27261212
445317	S4_27261213
445318	S4_27261226
445319	S4_27261312
445320	S4_27261338
445321	S4_27261371
445322	S4_27261484
445323	S4_27261626
445324	S4_27261729
445325	S4_27261757
445326	S4_27261795
445327	S4_27261962
445328	S4_27262002
445329	S4_27262015
445330	S4_27262030
445331	S4_27262060
445332	S4_27262181
445333	S4_27262265
445334	S4_27262283
445335	S4_27263275
445336	S4_27263283
445337	S4_27263286
445338	S4_27263336
445339	S4_27263337
445340	S4_27263369
445341	S4_27263373
445342	S4_27263379
445343	S4_27263616
445344	S4_27263623
445345	S4_27263674
445346	S4_27263762
445347	S4_27263829
445348	S4_27263833
445349	S4_27263841
445350	S4_27263843
445351	S4_27263873
445352	S4_27263894
445353	S4_27263906
445354	S4_27263913
445355	S4_27263972
445356	S4_27264092
445357	S4_27264149
445358	S4_27264232
445359	S4_27264251
445360	S4_27266612
445361	S4_27266711
445362	S4_27266727
445363	S4_27266789
445364	S4_27266791
445365	S4_27266805
445366	S4_27266835
445367	S4_27268410
445368	S4_27268507
445369	S4_27268556
445370	S4_27268577
445371	S4_27268591
445372	S4_27269545
445373	S4_27269590
445374	S4_27269884
445375	S4_27269931
445376	S4_27269933
445377	S4_27269988
445378	S4_27270236
445379	S4_27270274
445380	S4_27270333
445381	S4_27270759
445382	S4_27270811
445383	S4_27270825
445384	S4_27270944
445385	S4_27271120
445386	S4_27271145
445387	S4_27271621
445388	S4_27271633
445389	S4_27271810
445390	S4_27271835
445391	S4_27272010
445392	S4_27272126
445393	S4_27272159
445394	S4_27272166
445395	S4_27272302
445396	S4_27272307
445397	S4_27272320
445398	S4_27272321
445399	S4_27272353
445400	S4_27272711
445401	S4_27272758
445402	S4_27272784
445403	S4_27272821
445404	S4_27272888
445405	S4_27273016
445406	S4_27273264
445407	S4_27273453
445408	S4_27273888
445409	S4_27273911
445410	S4_27274040
445411	S4_27274107
445412	S4_27274133
445413	S4_27274411
445414	S4_27274457
445415	S4_27274645
445416	S4_27274770
445417	S4_27274862
445418	S4_27274900
445419	S4_27274911
445420	S4_27274967
445421	S4_27275045
445422	S4_27275136
445423	S4_27275233
445424	S4_27275318
445425	S4_27275385
445426	S4_27275602
445427	S4_27275607
445428	S4_27275628
445429	S4_27275641
445430	S4_27275654
445431	S4_27275676
445432	S4_27275686
445433	S4_27275694
445434	S4_27275700
445435	S4_27275779
445436	S4_27275791
445437	S4_27275902
445438	S4_27275966
445439	S4_27276132
445440	S4_27276136
445441	S4_27276159
445442	S4_27276507
445443	S4_27276531
445444	S4_27276535
445445	S4_27276588
445446	S4_27276791
445447	S4_27276793
445448	S4_27276794
445449	S4_27276815
445450	S4_27276823
445451	S4_27276831
445452	S4_27276856
445453	S4_27276869
445454	S4_27276876
445455	S4_27276888
445456	S4_27276900
445457	S4_27276901
445458	S4_27276924
445459	S4_27276936
445460	S4_27276997
445461	S4_27277036
445462	S4_27277079
445463	S4_27277123
445464	S4_27277124
445465	S4_27277127
445466	S4_27277134
445467	S4_27277136
445468	S4_27277942
445469	S4_27277983
445470	S4_27278106
445471	S4_27278219
445472	S4_27278239
445473	S4_27278366
445474	S4_27278406
445475	S4_27278488
445476	S4_27278633
445477	S4_27278644
445478	S4_27278713
445479	S4_27278732
445480	S4_27278933
445481	S4_27279088
445482	S4_27279273
445483	S4_27279377
445484	S4_27279497
445485	S4_27279603
445486	S4_27279664
445487	S4_27279710
445488	S4_27279816
445489	S4_27279830
445490	S4_27280358
445491	S4_27280451
445492	S4_27280529
445493	S4_27280765
445494	S4_27280790
445495	S4_27280855
445496	S4_27280860
445497	S4_27280961
445498	S4_27281156
445499	S4_27281309
445500	S4_27281491
445501	S4_27281654
445502	S4_27281769
445503	S4_27281771
445504	S4_27281797
445505	S4_27282110
445506	S4_27282266
445507	S4_27282337
445508	S4_27282489
445509	S4_27282698
445510	S4_27283154
445511	S4_27283160
445512	S4_27283207
445513	S4_27283616
445514	S4_27283703
445515	S4_27284001
445516	S4_27284003
445517	S4_27284047
445518	S4_27284217
445519	S4_27284345
445520	S4_27284395
445521	S4_27284446
445522	S4_27284463
445523	S4_27284510
445524	S4_27284690
445525	S4_27284705
445526	S4_27285076
445527	S4_27285112
445528	S4_27285171
445529	S4_27285229
445530	S4_27285327
445531	S4_27285410
445532	S4_27285514
445533	S4_27285526
445534	S4_27285554
445535	S4_27285604
445536	S4_27285776
445537	S4_27285786
445538	S4_27285998
445539	S4_27286172
445540	S4_27286190
445541	S4_27286210
445542	S4_27287054
445543	S4_27287057
445544	S4_27287324
445545	S4_27287678
445546	S4_27287747
445547	S4_27287759
445548	S4_27287804
445549	S4_27287824
445550	S4_27287960
445551	S4_27287968
445552	S4_27288135
445553	S4_27288244
445554	S4_27288295
445555	S4_27288328
445556	S4_27288338
445557	S4_27288449
445558	S4_27288488
445559	S4_27288523
445560	S4_27288647
445561	S4_27288661
445562	S4_27288675
445563	S4_27288677
445564	S4_27288857
445565	S4_27289404
445566	S4_27289997
445567	S4_27290008
445568	S4_27290039
445569	S4_27290042
445570	S4_27290058
445571	S4_27290059
445572	S4_27290068
445573	S4_27290076
445574	S4_27290077
445575	S4_27290093
445576	S4_27290109
445577	S4_27290694
445578	S4_27290794
445579	S4_27290808
445580	S4_27290866
445581	S4_27290867
445582	S4_27290914
445583	S4_27290924
445584	S4_27290936
445585	S4_27291153
445586	S4_27291177
445587	S4_27291607
445588	S4_27291903
445589	S4_27291992
445590	S4_27292019
445591	S4_27292020
445592	S4_27292070
445593	S4_27292800
445594	S4_27292910
445595	S4_27293166
445596	S4_27293330
445597	S4_27293397
445598	S4_27293401
445599	S4_27293526
445600	S4_27293529
445601	S4_27293561
445602	S4_27293643
445603	S4_27293793
445604	S4_27294218
445605	S4_27294236
445606	S4_27294334
445607	S4_27294348
445608	S4_27294672
445609	S4_27294815
445610	S4_27294861
445611	S4_27294883
445612	S4_27295056
445613	S4_27298612
445614	S4_27298618
445615	S4_27298624
445616	S4_27298635
445617	S4_27298794
445618	S4_27298835
445619	S4_27298901
445620	S4_27299043
445621	S4_27299046
445622	S4_27299358
445623	S4_27299361
445624	S4_27299452
445625	S4_27299488
445626	S4_27299562
445627	S4_27301368
445628	S4_27301963
445629	S4_27302059
445630	S4_27302155
445631	S4_27302577
445632	S4_27302812
445633	S4_27302862
445634	S4_27303141
445635	S4_27303300
445636	S4_27303307
445637	S4_27303332
445638	S4_27303349
445639	S4_27303496
445640	S4_27303954
445641	S4_27304038
445642	S4_27304240
445643	S4_27304253
445644	S4_27304531
445645	S4_27304934
445646	S4_27304941
445647	S4_27305837
445648	S4_27305928
445649	S4_27305955
445650	S4_27306245
445651	S4_27307084
445652	S4_27307117
445653	S4_27307183
445654	S4_27307461
445655	S4_27307464
445656	S4_27307594
445657	S4_27307603
445658	S4_27307632
445659	S4_27307641
445660	S4_27307737
445661	S4_27307784
445662	S4_27307788
445663	S4_27307878
445664	S4_27307986
445665	S4_27308185
445666	S4_27308194
445667	S4_27308222
445668	S4_27308335
445669	S4_27308390
445670	S4_27308549
445671	S4_27308599
445672	S4_27308609
445673	S4_27308612
445674	S4_27308655
445675	S4_27308896
445676	S4_27309210
445677	S4_27309248
445678	S4_27309287
445679	S4_27309297
445680	S4_27309345
445681	S4_27309384
445682	S4_27309403
445683	S4_27309412
445684	S4_27309520
445685	S4_27309557
445686	S4_27309571
445687	S4_27309621
445688	S4_27309940
445689	S4_27309942
445690	S4_27309975
445691	S4_27310041
445692	S4_27310056
445693	S4_27310179
445694	S4_27310402
445695	S4_27310408
445696	S4_27310409
445697	S4_27310456
445698	S4_27310628
445699	S4_27310719
445700	S4_27310730
445701	S4_27311067
445702	S4_27311447
445703	S4_27311466
445704	S4_27311613
445705	S4_27311671
445706	S4_27311763
445707	S4_27311788
445708	S4_27312361
445709	S4_27312748
445710	S4_27313046
445711	S4_27313208
445712	S4_27313214
445713	S4_27313443
445714	S4_27313483
445715	S4_27313604
445716	S4_27313716
445717	S4_27313719
445718	S4_27313792
445719	S4_27313878
445720	S4_27314343
445721	S4_27314354
445722	S4_27314578
445723	S4_27314634
445724	S4_27314674
445725	S4_27314698
445726	S4_27314705
445727	S4_27315277
445728	S4_27315363
445729	S4_27315405
445730	S4_27315420
445731	S4_27315453
445732	S4_27315775
445733	S4_27316755
445734	S4_27316796
445735	S4_27316811
445736	S4_27316819
445737	S4_27316820
445738	S4_27316845
445739	S4_27316857
445740	S4_27322575
445741	S4_27322612
445742	S4_27322822
445743	S4_27322905
445744	S4_27323980
445745	S4_27324952
445746	S4_27325379
445747	S4_27325414
445748	S4_27325428
445749	S4_27326650
445750	S4_27326660
445751	S4_27326709
445752	S4_27326740
445753	S4_27326741
445754	S4_27326755
445755	S4_27326805
445756	S4_27326823
445757	S4_27326858
445758	S4_27326965
445759	S4_27327037
445760	S4_27327100
445761	S4_27327201
445762	S4_27327415
445763	S4_27327525
445764	S4_27328056
445765	S4_27328186
445766	S4_27328216
445767	S4_27329244
445768	S4_27329330
445769	S4_27329400
445770	S4_27329671
445771	S4_27329904
445772	S4_27330063
445773	S4_27330084
445774	S4_27330098
445775	S4_27330112
445776	S4_27330315
445777	S4_27330364
445778	S4_27330389
445779	S4_27330396
445780	S4_27330408
445781	S4_27330445
445782	S4_27330992
445783	S4_27331023
445784	S4_27331139
445785	S4_27331252
445786	S4_27331441
445787	S4_27331446
445788	S4_27331594
445789	S4_27331602
445790	S4_27331603
445791	S4_27331679
445792	S4_27332210
445793	S4_27332265
445794	S4_27332315
445795	S4_27332379
445796	S4_27332416
445797	S4_27332440
445798	S4_27332476
445799	S4_27332567
445800	S4_27332729
445801	S4_27332829
445802	S4_27332868
445803	S4_27332904
445804	S4_27333054
445805	S4_27333121
445806	S4_27333167
445807	S4_27333218
445808	S4_27333285
445809	S4_27333409
445810	S4_27333485
445811	S4_27333536
445812	S4_27333540
445813	S4_27333591
445814	S4_27333606
445815	S4_27333610
445816	S4_27333711
445817	S4_27333743
445818	S4_27333762
445819	S4_27333766
445820	S4_27333876
445821	S4_27333918
445822	S4_27333972
445823	S4_27333996
445824	S4_27334179
445825	S4_27334295
445826	S4_27334325
445827	S4_27334329
445828	S4_27334673
445829	S4_27334694
445830	S4_27334696
445831	S4_27334740
445832	S4_27334757
445833	S4_27334835
445834	S4_27334891
445835	S4_27334921
445836	S4_27334934
445837	S4_27335082
445838	S4_27335207
445839	S4_27335243
445840	S4_27335291
445841	S4_27335383
445842	S4_27335413
445843	S4_27335418
445844	S4_27335420
445845	S4_27335458
445846	S4_27335543
445847	S4_27335566
445848	S4_27335751
445849	S4_27335766
445850	S4_27335780
445851	S4_27335802
445852	S4_27335803
445853	S4_27335815
445854	S4_27335828
445855	S4_27335830
445856	S4_27335874
445857	S4_27335890
445858	S4_27335977
445859	S4_27336007
445860	S4_27336088
445861	S4_27336115
445862	S4_27336170
445863	S4_27336176
445864	S4_27336186
445865	S4_27336214
445866	S4_27336226
445867	S4_27336243
445868	S4_27336252
445869	S4_27336271
445870	S4_27336281
445871	S4_27336326
445872	S4_27336343
445873	S4_27336365
445874	S4_27336385
445875	S4_27336386
445876	S4_27336391
445877	S4_27336392
445878	S4_27336418
445879	S4_27336430
445880	S4_27336516
445881	S4_27336518
445882	S4_27336563
445883	S4_27336571
445884	S4_27336707
445885	S4_27336710
445886	S4_27336762
445887	S4_27336766
445888	S4_27336811
445889	S4_27337925
445890	S4_27337930
445891	S4_27337959
445892	S4_27338083
445893	S4_27338104
445894	S4_27338222
445895	S4_27338586
445896	S4_27338622
445897	S4_27338649
445898	S4_27338807
445899	S4_27338849
445900	S4_27338896
445901	S4_27338957
445902	S4_27339117
445903	S4_27339123
445904	S4_27339217
445905	S4_27339250
445906	S4_27339342
445907	S4_27339352
445908	S4_27339385
445909	S4_27339395
445910	S4_27339402
445911	S4_27339439
445912	S4_27339460
445913	S4_27339461
445914	S4_27339475
445915	S4_27339502
445916	S4_27339513
445917	S4_27339580
445918	S4_27339610
445919	S4_27339615
445920	S4_27339726
445921	S4_27339784
445922	S4_27339798
445923	S4_27339835
445924	S4_27339883
445925	S4_27339902
445926	S4_27339921
445927	S4_27339942
445928	S4_27340042
445929	S4_27340081
445930	S4_27340092
445931	S4_27340114
445932	S4_27340130
445933	S4_27340182
445934	S4_27340205
445935	S4_27340223
445936	S4_27340319
445937	S4_27340325
445938	S4_27340348
445939	S4_27340349
445940	S4_27340371
445941	S4_27340404
445942	S4_27340420
445943	S4_27340434
445944	S4_27340476
445945	S4_27340503
445946	S4_27340573
445947	S4_27340581
445948	S4_27340688
445949	S4_27340737
445950	S4_27340795
445951	S4_27340849
445952	S4_27340876
445953	S4_27340896
445954	S4_27340951
445955	S4_27340956
445956	S4_27340970
445957	S4_27340981
445958	S4_27341015
445959	S4_27341231
445960	S4_27341237
445961	S4_27341557
445962	S4_27341592
445963	S4_27341615
445964	S4_27341677
445965	S4_27341697
445966	S4_27341701
445967	S4_27341710
445968	S4_27341712
445969	S4_27341735
445970	S4_27341764
445971	S4_27341808
445972	S4_27343919
445973	S4_27343926
445974	S4_27343930
445975	S4_27343958
445976	S4_27343968
445977	S4_27343992
445978	S4_27344009
445979	S4_27344022
445980	S4_27344039
445981	S4_27344040
445982	S4_27344062
445983	S4_27344119
445984	S4_27344123
445985	S4_27344305
445986	S4_27344489
445987	S4_27344721
445988	S4_27344740
445989	S4_27345090
445990	S4_27345181
445991	S4_27345281
445992	S4_27345329
445993	S4_27345417
445994	S4_27345439
445995	S4_27345594
445996	S4_27345610
445997	S4_27345637
445998	S4_27345730
445999	S4_27345933
446000	S4_27346668
446001	S4_27346767
446002	S4_27346859
446003	S4_27347298
446004	S4_27347311
446005	S4_27347863
446006	S4_27347931
446007	S4_27347989
446008	S4_27348097
446009	S4_27348176
446010	S4_27348228
446011	S4_27348285
446012	S4_27348641
446013	S4_27348697
446014	S4_27349405
446015	S4_27349506
446016	S4_27349617
446017	S4_27349664
446018	S4_27349693
446019	S4_27349712
446020	S4_27349878
446021	S4_27349951
446022	S4_27350163
446023	S4_27350173
446024	S4_27350303
446025	S4_27350389
446026	S4_27350655
446027	S4_27350671
446028	S4_27350682
446029	S4_27350878
446030	S4_27350959
446031	S4_27351564
446032	S4_27352184
446033	S4_27352821
446034	S4_27352915
446035	S4_27353069
446036	S4_27353157
446037	S4_27353187
446038	S4_27353191
446039	S4_27353273
446040	S4_27354103
446041	S4_27354231
446042	S4_27354549
446043	S4_27354593
446044	S4_27354609
446045	S4_27354616
446046	S4_27354631
446047	S4_27354650
446048	S4_27354716
446049	S4_27354766
446050	S4_27355020
446051	S4_27355067
446052	S4_27355372
446053	S4_27355427
446054	S4_27355525
446055	S4_27355704
446056	S4_27356276
446057	S4_27356404
446058	S4_27356987
446059	S4_27357084
446060	S4_27357157
446061	S4_27357261
446062	S4_27357270
446063	S4_27357501
446064	S4_27359791
446065	S4_27360057
446066	S4_27361415
446067	S4_27361432
446068	S4_27361496
446069	S4_27363547
446070	S4_27363560
446071	S4_27363565
446072	S4_27363733
446073	S4_27363745
446074	S4_27363857
446075	S4_27364019
446076	S4_27365045
446077	S4_27365065
446078	S4_27365190
446079	S4_27365225
446080	S4_27365236
446081	S4_27365274
446082	S4_27365294
446083	S4_27365319
446084	S4_27365327
446085	S4_27365332
446086	S4_27365358
446087	S4_27365415
446088	S4_27365825
446089	S4_27365838
446090	S4_27366005
446091	S4_27366062
446092	S4_27366347
446093	S4_27366394
446094	S4_27366451
446095	S4_27367582
446096	S4_27367669
446097	S4_27367725
446098	S4_27367733
446099	S4_27367750
446100	S4_27367756
446101	S4_27367830
446102	S4_27367881
446103	S4_27368017
446104	S4_27368056
446105	S4_27368200
446106	S4_27368503
446107	S4_27368529
446108	S4_27368605
446109	S4_27368679
446110	S4_27368706
446111	S4_27369053
446112	S4_27369116
446113	S4_27369154
446114	S4_27369301
446115	S4_27369519
446116	S4_27369526
446117	S4_27369795
446118	S4_27369840
446119	S4_27370024
446120	S4_27370124
446121	S4_27370218
446122	S4_27370226
446123	S4_27370299
446124	S4_27370342
446125	S4_27370370
446126	S4_27370375
446127	S4_27370619
446128	S4_27370676
446129	S4_27370738
446130	S4_27370802
446131	S4_27370862
446132	S4_27370893
446133	S4_27371015
446134	S4_27371162
446135	S4_27371398
446136	S4_27371408
446137	S4_27371507
446138	S4_27371527
446139	S4_27371593
446140	S4_27371620
446141	S4_27371684
446142	S4_27371815
446143	S4_27372010
446144	S4_27372151
446145	S4_27372390
446146	S4_27372401
446147	S4_27372462
446148	S4_27372482
446149	S4_27372508
446150	S4_27372606
446151	S4_27372653
446152	S4_27372685
446153	S4_27372803
446154	S4_27372852
446155	S4_27373004
446156	S4_27373065
446157	S4_27373137
446158	S4_27373193
446159	S4_27373263
446160	S4_27373415
446161	S4_27373435
446162	S4_27373479
446163	S4_27373564
446164	S4_27373609
446165	S4_27373807
446166	S4_27374006
446167	S4_27374019
446168	S4_27374067
446169	S4_27374116
446170	S4_27374198
446171	S4_27374689
446172	S4_27374697
446173	S4_27374725
446174	S4_27374750
446175	S4_27374809
446176	S4_27374893
446177	S4_27374912
446178	S4_27375078
446179	S4_27375192
446180	S4_27375225
446181	S4_27375586
446182	S4_27375704
446183	S4_27375836
446184	S4_27375975
446185	S4_27377193
446186	S4_27377247
446187	S4_27378429
446188	S4_27378475
446189	S4_27378533
446190	S4_27378627
446191	S4_27378646
446192	S4_27378688
446193	S4_27378712
446194	S4_27378726
446195	S4_27378841
446196	S4_27378916
446197	S4_27378921
446198	S4_27379958
446199	S4_27380486
446200	S4_27380580
446201	S4_27380638
446202	S4_27380640
446203	S4_27380689
446204	S4_27380820
446205	S4_27381145
446206	S4_27381223
446207	S4_27381764
446208	S4_27381765
446209	S4_27381770
446210	S4_27384824
446211	S4_27385005
446212	S4_27385044
446213	S4_27385359
446214	S4_27385697
446215	S4_27385700
446216	S4_27385712
446217	S4_27385726
446218	S4_27385807
446219	S4_27385918
446220	S4_27385919
446221	S4_27385977
446222	S4_27386227
446223	S4_27386658
446224	S4_27386661
446225	S4_27386665
446226	S4_27386726
446227	S4_27387206
446228	S4_27387685
446229	S4_27387819
446230	S4_27387844
446231	S4_27387885
446232	S4_27387889
446233	S4_27388114
446234	S4_27388214
446235	S4_27388435
446236	S4_27388530
446237	S4_27388566
446238	S4_27388581
446239	S4_27388606
446240	S4_27388947
446241	S4_27388953
446242	S4_27389007
446243	S4_27389057
446244	S4_27389660
446245	S4_27389661
446246	S4_27389682
446247	S4_27389818
446248	S4_27389877
446249	S4_27389889
446250	S4_27389899
446251	S4_27389949
446252	S4_27390443
446253	S4_27390645
446254	S4_27390752
446255	S4_27390822
446256	S4_27390947
446257	S4_27391160
446258	S4_27391257
446259	S4_27391267
446260	S4_27391632
446261	S4_27391798
446262	S4_27391935
446263	S4_27391941
446264	S4_27391957
446265	S4_27392211
446266	S4_27393353
446267	S4_27393624
446268	S4_27393717
446269	S4_27393769
446270	S4_27393849
446271	S4_27394383
446272	S4_27394879
446273	S4_27395309
446274	S4_27395405
446275	S4_27395720
446276	S4_27395778
446277	S4_27397272
446278	S4_27397283
446279	S4_27397312
446280	S4_27397604
446281	S4_27397892
446282	S4_27397979
446283	S4_27397982
446284	S4_27398279
446285	S4_27398509
446286	S4_27398512
446287	S4_27398544
446288	S4_27398792
446289	S4_27398907
446290	S4_27399027
446291	S4_27399057
446292	S4_27399060
446293	S4_27399085
446294	S4_27399135
446295	S4_27399140
446296	S4_27399142
446297	S4_27399158
446298	S4_27399165
446299	S4_27399333
446300	S4_27399337
446301	S4_27399339
446302	S4_27399741
446303	S4_27399922
446304	S4_27399936
446305	S4_27399969
446306	S4_27400001
446307	S4_27400054
446308	S4_27400166
446309	S4_27400286
446310	S4_27400304
446311	S4_27400340
446312	S4_27400591
446313	S4_27400667
446314	S4_27400865
446315	S4_27400943
446316	S4_27401113
446317	S4_27401165
446318	S4_27401544
446319	S4_27401765
446320	S4_27401821
446321	S4_27402124
446322	S4_27402216
446323	S4_27402372
446324	S4_27402515
446325	S4_27402745
446326	S4_27402894
446327	S4_27403075
446328	S4_27403275
446329	S4_27403278
446330	S4_27403460
446331	S4_27403599
446332	S4_27403631
446333	S4_27403676
446334	S4_27403683
446335	S4_27403786
446336	S4_27403793
446337	S4_27403794
446338	S4_27403883
446339	S4_27405098
446340	S4_27405319
446341	S4_27405338
446342	S4_27405340
446343	S4_27405439
446344	S4_27405810
446345	S4_27405909
446346	S4_27406147
446347	S4_27406180
446348	S4_27406491
446349	S4_27406740
446350	S4_27406779
446351	S4_27407496
446352	S4_27407740
446353	S4_27407820
446354	S4_27407966
446355	S4_27408081
446356	S4_27408093
446357	S4_27408208
446358	S4_27408378
446359	S4_27408564
446360	S4_27408699
446361	S4_27408761
446362	S4_27408812
446363	S4_27408820
446364	S4_27408835
446365	S4_27409100
446366	S4_27409117
446367	S4_27409160
446368	S4_27409188
446369	S4_27409213
446370	S4_27409251
446371	S4_27409578
446372	S4_27409678
446373	S4_27409713
446374	S4_27409821
446375	S4_27409894
446376	S4_27410333
446377	S4_27410390
446378	S4_27410817
446379	S4_27411951
446380	S4_27412134
446381	S4_27412164
446382	S4_27413460
446383	S4_27414607
446384	S4_27414667
446385	S4_27414677
446386	S4_27414957
446387	S4_27415021
446388	S4_27415054
446389	S4_27415658
446390	S4_27415799
446391	S4_27416022
446392	S4_27416045
446393	S4_27416154
446394	S4_27416196
446395	S4_27416531
446396	S4_27416671
446397	S4_27416721
446398	S4_27416838
446399	S4_27416882
446400	S4_27416928
446401	S4_27416936
446402	S4_27417270
446403	S4_27417296
446404	S4_27417417
446405	S4_27417800
446406	S4_27418050
446407	S4_27418075
446408	S4_27418260
446409	S4_27418348
446410	S4_27418359
446411	S4_27418360
446412	S4_27418440
446413	S4_27418484
446414	S4_27418502
446415	S4_27418570
446416	S4_27418624
446417	S4_27418749
446418	S4_27418777
446419	S4_27418937
446420	S4_27419136
446421	S4_27419168
446422	S4_27419253
446423	S4_27419310
446424	S4_27419370
446425	S4_27419576
446426	S4_27419591
446427	S4_27419594
446428	S4_27419600
446429	S4_27419603
446430	S4_27419618
446431	S4_27419629
446432	S4_27419642
446433	S4_27419646
446434	S4_27420431
446435	S4_27420469
446436	S4_27420670
446437	S4_27420672
446438	S4_27420703
446439	S4_27420724
446440	S4_27420755
446441	S4_27420795
446442	S4_27421011
446443	S4_27421117
446444	S4_27423126
446445	S4_27423242
446446	S4_27423322
446447	S4_27423323
446448	S4_27423343
446449	S4_27423371
446450	S4_27423393
446451	S4_27423428
446452	S4_27423454
446453	S4_27423568
446454	S4_27423753
446455	S4_27423826
446456	S4_27423937
446457	S4_27424001
446458	S4_27424438
446459	S4_27424846
446460	S4_27424897
446461	S4_27424914
446462	S4_27424986
446463	S4_27425071
446464	S4_27425083
446465	S4_27425096
446466	S4_27425335
446467	S4_27425362
446468	S4_27425383
446469	S4_27425529
446470	S4_27425618
446471	S4_27425622
446472	S4_27425744
446473	S4_27425796
446474	S4_27426274
446475	S4_27426522
446476	S4_27426729
446477	S4_27426787
446478	S4_27427300
446479	S4_27427316
446480	S4_27427339
446481	S4_27427484
446482	S4_27427502
446483	S4_27427505
446484	S4_27427573
446485	S4_27427726
446486	S4_27427821
446487	S4_27428468
446488	S4_27428841
446489	S4_27430037
446490	S4_27430255
446491	S4_27430280
446492	S4_27430727
446493	S4_27430913
446494	S4_27430953
446495	S4_27431217
446496	S4_27431335
446497	S4_27431391
446498	S4_27431450
446499	S4_27431562
446500	S4_27431584
446501	S4_27431648
446502	S4_27431686
446503	S4_27431825
446504	S4_27431910
446505	S4_27432137
446506	S4_27432314
446507	S4_27432373
446508	S4_27432427
446509	S4_27432518
446510	S4_27432553
446511	S4_27432578
446512	S4_27432581
446513	S4_27432594
446514	S4_27432919
446515	S4_27433696
446516	S4_27433802
446517	S4_27433853
446518	S4_27433940
446519	S4_27433948
446520	S4_27434026
446521	S4_27434055
446522	S4_27434120
446523	S4_27434170
446524	S4_27434311
446525	S4_27434564
446526	S4_27434725
446527	S4_27435052
446528	S4_27435056
446529	S4_27435085
446530	S4_27435185
446531	S4_27435244
446532	S4_27435279
446533	S4_27435374
446534	S4_27435461
446535	S4_27435517
446536	S4_27435890
446537	S4_27436060
446538	S4_27436162
446539	S4_27436647
446540	S4_27436693
446541	S4_27436857
446542	S4_27436912
446543	S4_27437026
446544	S4_27437036
446545	S4_27437066
446546	S4_27437126
446547	S4_27437178
446548	S4_27437547
446549	S4_27437548
446550	S4_27437660
446551	S4_27437698
446552	S4_27437702
446553	S4_27438065
446554	S4_27438176
446555	S4_27438351
446556	S4_27438402
446557	S4_27438688
446558	S4_27438730
446559	S4_27438808
446560	S4_27438876
446561	S4_27439036
446562	S4_27439191
446563	S4_27439192
446564	S4_27439305
446565	S4_27439391
446566	S4_27439658
446567	S4_27439818
446568	S4_27440516
446569	S4_27440624
446570	S4_27440763
446571	S4_27441019
446572	S4_27441301
446573	S4_27441377
446574	S4_27441413
446575	S4_27441630
446576	S4_27441751
446577	S4_27441753
446578	S4_27441838
446579	S4_27442110
446580	S4_27442250
446581	S4_27442312
446582	S4_27442313
446583	S4_27442316
446584	S4_27442393
446585	S4_27442461
446586	S4_27442512
446587	S4_27442717
446588	S4_27442759
446589	S4_27442795
446590	S4_27442796
446591	S4_27442833
446592	S4_27443091
446593	S4_27443177
446594	S4_27443242
446595	S4_27443381
446596	S4_27443709
446597	S4_27443729
446598	S4_27443737
446599	S4_27443751
446600	S4_27443799
446601	S4_27443988
446602	S4_27444034
446603	S4_27444083
446604	S4_27444109
446605	S4_27444114
446606	S4_27444245
446607	S4_27444518
446608	S4_27444564
446609	S4_27444658
446610	S4_27444721
446611	S4_27444877
446612	S4_27444879
446613	S4_27444939
446614	S4_27444955
446615	S4_27444967
446616	S4_27444970
446617	S4_27445261
446618	S4_27445294
446619	S4_27445596
446620	S4_27445808
446621	S4_27445815
446622	S4_27445966
446623	S4_27446306
446624	S4_27446946
446625	S4_27446955
446626	S4_27447068
446627	S4_27447086
446628	S4_27447237
446629	S4_27447441
446630	S4_27447502
446631	S4_27447504
446632	S4_27447720
446633	S4_27447775
446634	S4_27448018
446635	S4_27448094
446636	S4_27448267
446637	S4_27448302
446638	S4_27448454
446639	S4_27448492
446640	S4_27448577
446641	S4_27448629
446642	S4_27448634
446643	S4_27448764
446644	S4_27452242
446645	S4_27452252
446646	S4_27452272
446647	S4_27452336
446648	S4_27452348
446649	S4_27452351
446650	S4_27452375
446651	S4_27452465
446652	S4_27452471
446653	S4_27452605
446654	S4_27452611
446655	S4_27452635
446656	S4_27452637
446657	S4_27452685
446658	S4_27452690
446659	S4_27452697
446660	S4_27452698
446661	S4_27452729
446662	S4_27452847
446663	S4_27452848
446664	S4_27452862
446665	S4_27453234
446666	S4_27453353
446667	S4_27453361
446668	S4_27453437
446669	S4_27453497
446670	S4_27453549
446671	S4_27453564
446672	S4_27453592
446673	S4_27453613
446674	S4_27453840
446675	S4_27453921
446676	S4_27453975
446677	S4_27454234
446678	S4_27454277
446679	S4_27454522
446680	S4_27454824
446681	S4_27455489
446682	S4_27455591
446683	S4_27455690
446684	S4_27456143
446685	S4_27457402
446686	S4_27457408
446687	S4_27457435
446688	S4_27457489
446689	S4_27457573
446690	S4_27457587
446691	S4_27457643
446692	S4_27457761
446693	S4_27457763
446694	S4_27457860
446695	S4_27457885
446696	S4_27458303
446697	S4_27458420
446698	S4_27458495
446699	S4_27458727
446700	S4_27459036
446701	S4_27459484
446702	S4_27460231
446703	S4_27460375
446704	S4_27460440
446705	S4_27460685
446706	S4_27460807
446707	S4_27461394
446708	S4_27461457
446709	S4_27461491
446710	S4_27461500
446711	S4_27461729
446712	S4_27461936
446713	S4_27461983
446714	S4_27462024
446715	S4_27462221
446716	S4_27462287
446717	S4_27462323
446718	S4_27462337
446719	S4_27462484
446720	S4_27462783
446721	S4_27462834
446722	S4_27462846
446723	S4_27463911
446724	S4_27463941
446725	S4_27463978
446726	S4_27464213
446727	S4_27464335
446728	S4_27464706
446729	S4_27465227
446730	S4_27465243
446731	S4_27465275
446732	S4_27465434
446733	S4_27465498
446734	S4_27465505
446735	S4_27465936
446736	S4_27465943
446737	S4_27465993
446738	S4_27466030
446739	S4_27466092
446740	S4_27466111
446741	S4_27466313
446742	S4_27466442
446743	S4_27466689
446744	S4_27467033
446745	S4_27467104
446746	S4_27467163
446747	S4_27467211
446748	S4_27467282
446749	S4_27467508
446750	S4_27467516
446751	S4_27467577
446752	S4_27467585
446753	S4_27467640
446754	S4_27468297
446755	S4_27468301
446756	S4_27468926
446757	S4_27469015
446758	S4_27469429
446759	S4_27469461
446760	S4_27469472
446761	S4_27469487
446762	S4_27469637
446763	S4_27470266
446764	S4_27470330
446765	S4_27470482
446766	S4_27470523
446767	S4_27470578
446768	S4_27470684
446769	S4_27470725
446770	S4_27470731
446771	S4_27470739
446772	S4_27470745
446773	S4_27470799
446774	S4_27470995
446775	S4_27471066
446776	S4_27471147
446777	S4_27471230
446778	S4_27471233
446779	S4_27471576
446780	S4_27472035
446781	S4_27472056
446782	S4_27472274
446783	S4_27472440
446784	S4_27472442
446785	S4_27472955
446786	S4_27472956
446787	S4_27473173
446788	S4_27474971
446789	S4_27475113
446790	S4_27475465
446791	S4_27475772
446792	S4_27475790
446793	S4_27477273
446794	S4_27477366
446795	S4_27477391
446796	S4_27477414
446797	S4_27477442
446798	S4_27477482
446799	S4_27477548
446800	S4_27477562
446801	S4_27478210
446802	S4_27478408
446803	S4_27478654
446804	S4_27478673
446805	S4_27478697
446806	S4_27478984
446807	S4_27478997
446808	S4_27479043
446809	S4_27479054
446810	S4_27479294
446811	S4_27479746
446812	S4_27479915
446813	S4_27480027
446814	S4_27480038
446815	S4_27480127
446816	S4_27480218
446817	S4_27480552
446818	S4_27481013
446819	S4_27481092
446820	S4_27481183
446821	S4_27481474
446822	S4_27481582
446823	S4_27481602
446824	S4_27481900
446825	S4_27482018
446826	S4_27482046
446827	S4_27482213
446828	S4_27482267
446829	S4_27482444
446830	S4_27482513
446831	S4_27482544
446832	S4_27482875
446833	S4_27482899
446834	S4_27483397
446835	S4_27483407
446836	S4_27483464
446837	S4_27483512
446838	S4_27483538
446839	S4_27484269
446840	S4_27484386
446841	S4_27484390
446842	S4_27484402
446843	S4_27484437
446844	S4_27484515
446845	S4_27484742
446846	S4_27484847
446847	S4_27484899
446848	S4_27484945
446849	S4_27485259
446850	S4_27485616
446851	S4_27485901
446852	S4_27485945
446853	S4_27486982
446854	S4_27487296
446855	S4_27487363
446856	S4_27487916
446857	S4_27488013
446858	S4_27488069
446859	S4_27488105
446860	S4_27488537
446861	S4_27488702
446862	S4_27488717
446863	S4_27488920
446864	S4_27488965
446865	S4_27489847
446866	S4_27489942
446867	S4_27490089
446868	S4_27490103
446869	S4_27490124
446870	S4_27490146
446871	S4_27490374
446872	S4_27490404
446873	S4_27490470
446874	S4_27490480
446875	S4_27490489
446876	S4_27490516
446877	S4_27490535
446878	S4_27490632
446879	S4_27490651
446880	S4_27490656
446881	S4_27490761
446882	S4_27490870
446883	S4_27491392
446884	S4_27491519
446885	S4_27491546
446886	S4_27491568
446887	S4_27491671
446888	S4_27491674
446889	S4_27491713
446890	S4_27491731
446891	S4_27491758
446892	S4_27491881
446893	S4_27492053
446894	S4_27492055
446895	S4_27492732
446896	S4_27492996
446897	S4_27493103
446898	S4_27493215
446899	S4_27493260
446900	S4_27493277
446901	S4_27493536
446902	S4_27493930
446903	S4_27493932
446904	S4_27494123
446905	S4_27494403
446906	S4_27494711
446907	S4_27494721
446908	S4_27494789
446909	S4_27494827
446910	S4_27494921
446911	S4_27495039
446912	S4_27495136
446913	S4_27495200
446914	S4_27495236
446915	S4_27495469
446916	S4_27495481
446917	S4_27495666
446918	S4_27496230
446919	S4_27496859
446920	S4_27496927
446921	S4_27496994
446922	S4_27497053
446923	S4_27497110
446924	S4_27497124
446925	S4_27497182
446926	S4_27497268
446927	S4_27497310
446928	S4_27497331
446929	S4_27497412
446930	S4_27497434
446931	S4_27497799
446932	S4_27497868
446933	S4_27498087
446934	S4_27498375
446935	S4_27498517
446936	S4_27498534
446937	S4_27498535
446938	S4_27498779
446939	S4_27498788
446940	S4_27498794
446941	S4_27499295
446942	S4_27499355
446943	S4_27499456
446944	S4_27499560
446945	S4_27499657
446946	S4_27499927
446947	S4_27500857
446948	S4_27500925
446949	S4_27500934
446950	S4_27501013
446951	S4_27501043
446952	S4_27501114
446953	S4_27501129
446954	S4_27501397
446955	S4_27501434
446956	S4_27502093
446957	S4_27502365
446958	S4_27502916
446959	S4_27502924
446960	S4_27503231
446961	S4_27503927
446962	S4_27503992
446963	S4_27504002
446964	S4_27504287
446965	S4_27504322
446966	S4_27504443
446967	S4_27504648
446968	S4_27504745
446969	S4_27504790
446970	S4_27504918
446971	S4_27505180
446972	S4_27505265
446973	S4_27505330
446974	S4_27505355
446975	S4_27505388
446976	S4_27505421
446977	S4_27505427
446978	S4_27505576
446979	S4_27505577
446980	S4_27505599
446981	S4_27505829
446982	S4_27505831
446983	S4_27505839
446984	S4_27506167
446985	S4_27506273
446986	S4_27506345
446987	S4_27506358
446988	S4_27506376
446989	S4_27506443
446990	S4_27506521
446991	S4_27506546
446992	S4_27506565
446993	S4_27506582
446994	S4_27506651
446995	S4_27507091
446996	S4_27507607
446997	S4_27507784
446998	S4_27507801
446999	S4_27508327
447000	S4_27508506
447001	S4_27508815
447002	S4_27508834
447003	S4_27508906
447004	S4_27509119
447005	S4_27509215
447006	S4_27509292
447007	S4_27509560
447008	S4_27509865
447009	S4_27509915
447010	S4_27510048
447011	S4_27510056
447012	S4_27510057
447013	S4_27510113
447014	S4_27510178
447015	S4_27510205
447016	S4_27510341
447017	S4_27511760
447018	S4_27511785
447019	S4_27511802
447020	S4_27512348
447021	S4_27512646
447022	S4_27512711
447023	S4_27512739
447024	S4_27512824
447025	S4_27512831
447026	S4_27512840
447027	S4_27512843
447028	S4_27512917
447029	S4_27513039
447030	S4_27513062
447031	S4_27513238
447032	S4_27514360
447033	S4_27514691
447034	S4_27514965
447035	S4_27514968
447036	S4_27515239
447037	S4_27515390
447038	S4_27515701
447039	S4_27516020
447040	S4_27516065
447041	S4_27516124
447042	S4_27516198
447043	S4_27516317
447044	S4_27516359
447045	S4_27516461
447046	S4_27516473
447047	S4_27516635
447048	S4_27516833
447049	S4_27516878
447050	S4_27516916
447051	S4_27516993
447052	S4_27516996
447053	S4_27517706
447054	S4_27517832
447055	S4_27517870
447056	S4_27518008
447057	S4_27518109
447058	S4_27518327
447059	S4_27518733
447060	S4_27518791
447061	S4_27519207
447062	S4_27519363
447063	S4_27519373
447064	S4_27519465
447065	S4_27519605
447066	S4_27520238
447067	S4_27520278
447068	S4_27520437
447069	S4_27520514
447070	S4_27520554
447071	S4_27520570
447072	S4_27520617
447073	S4_27520647
447074	S4_27520648
447075	S4_27520693
447076	S4_27520758
447077	S4_27520898
447078	S4_27520934
447079	S4_27521100
447080	S4_27521221
447081	S4_27521507
447082	S4_27521861
447083	S4_27521916
447084	S4_27521936
447085	S4_27522046
447086	S4_27522047
447087	S4_27522085
447088	S4_27522195
447089	S4_27522311
447090	S4_27522547
447091	S4_27522663
447092	S4_27522664
447093	S4_27522681
447094	S4_27522750
447095	S4_27522795
447096	S4_27522820
447097	S4_27522862
447098	S4_27522970
447099	S4_27523037
447100	S4_27523127
447101	S4_27523205
447102	S4_27523259
447103	S4_27523322
447104	S4_27523445
447105	S4_27523495
447106	S4_27523605
447107	S4_27523621
447108	S4_27523864
447109	S4_27523976
447110	S4_27523978
447111	S4_27523982
447112	S4_27524000
447113	S4_27524055
447114	S4_27524184
447115	S4_27524214
447116	S4_27524306
447117	S4_27524773
447118	S4_27524823
447119	S4_27524976
447120	S4_27525466
447121	S4_27526290
447122	S4_27526304
447123	S4_27526351
447124	S4_27526699
447125	S4_27526749
447126	S4_27526842
447127	S4_27526919
447128	S4_27526923
447129	S4_27527192
447130	S4_27527674
447131	S4_27527816
447132	S4_27527868
447133	S4_27527961
447134	S4_27528675
447135	S4_27528755
447136	S4_27528818
447137	S4_27529010
447138	S4_27529014
447139	S4_27529027
447140	S4_27529030
447141	S4_27529100
447142	S4_27529191
447143	S4_27529296
447144	S4_27529297
447145	S4_27529342
447146	S4_27529397
447147	S4_27529420
447148	S4_27529431
447149	S4_27529521
447150	S4_27529612
447151	S4_27529620
447152	S4_27529621
447153	S4_27529628
447154	S4_27529650
447155	S4_27529663
447156	S4_27529849
447157	S4_27529960
447158	S4_27530151
447159	S4_27530552
447160	S4_27530762
447161	S4_27531694
447162	S4_27531710
447163	S4_27531736
447164	S4_27531756
447165	S4_27531848
447166	S4_27531856
447167	S4_27532474
447168	S4_27532656
447169	S4_27532748
447170	S4_27532794
447171	S4_27533479
447172	S4_27533508
447173	S4_27533549
447174	S4_27533590
447175	S4_27534346
447176	S4_27534791
447177	S4_27535220
447178	S4_27535667
447179	S4_27535884
447180	S4_27535932
447181	S4_27535967
447182	S4_27536309
447183	S4_27536336
447184	S4_27536971
447185	S4_27537000
447186	S4_27537024
447187	S4_27537056
447188	S4_27537106
447189	S4_27537186
447190	S4_27537197
447191	S4_27537199
447192	S4_27537226
447193	S4_27537399
447194	S4_27537473
447195	S4_27537750
447196	S4_27537984
447197	S4_27538047
447198	S4_27538124
447199	S4_27538363
447200	S4_27538396
447201	S4_27538609
447202	S4_27538717
447203	S4_27538821
447204	S4_27538844
447205	S4_27538926
447206	S4_27539123
447207	S4_27539311
447208	S4_27539331
447209	S4_27539442
447210	S4_27539654
447211	S4_27539741
447212	S4_27539761
447213	S4_27540265
447214	S4_27540510
447215	S4_27541162
447216	S4_27541172
447217	S4_27541193
447218	S4_27541485
447219	S4_27541678
447220	S4_27541686
447221	S4_27541862
447222	S4_27542127
447223	S4_27542434
447224	S4_27542907
447225	S4_27542987
447226	S4_27543407
447227	S4_27543458
447228	S4_27543785
447229	S4_27543885
447230	S4_27543944
447231	S4_27543951
447232	S4_27543968
447233	S4_27544056
447234	S4_27544277
447235	S4_27544292
447236	S4_27544322
447237	S4_27544360
447238	S4_27544361
447239	S4_27544401
447240	S4_27544429
447241	S4_27544436
447242	S4_27544478
447243	S4_27544498
447244	S4_27544510
447245	S4_27544545
447246	S4_27544630
447247	S4_27544643
447248	S4_27544658
447249	S4_27544666
447250	S4_27544686
447251	S4_27544737
447252	S4_27544858
447253	S4_27544902
447254	S4_27544979
447255	S4_27545073
447256	S4_27545172
447257	S4_27545230
447258	S4_27545639
447259	S4_27545877
447260	S4_27546076
447261	S4_27546361
447262	S4_27546688
447263	S4_27546954
447264	S4_27546985
447265	S4_27547160
447266	S4_27547173
447267	S4_27547178
447268	S4_27547191
447269	S4_27547472
447270	S4_27547868
447271	S4_27547893
447272	S4_27548000
447273	S4_27548117
447274	S4_27548130
447275	S4_27548136
447276	S4_27548190
447277	S4_27548496
447278	S4_27548826
447279	S4_27548841
447280	S4_27548842
447281	S4_27549013
447282	S4_27549339
447283	S4_27549363
447284	S4_27549366
447285	S4_27549383
447286	S4_27549412
447287	S4_27549453
447288	S4_27549556
447289	S4_27549606
447290	S4_27550011
447291	S4_27550023
447292	S4_27550115
447293	S4_27550205
447294	S4_27550231
447295	S4_27550269
447296	S4_27550280
447297	S4_27550286
447298	S4_27550299
447299	S4_27550310
447300	S4_27550330
447301	S4_27550334
447302	S4_27550437
447303	S4_27550579
447304	S4_27551399
447305	S4_27551516
447306	S4_27552109
447307	S4_27552230
447308	S4_27552461
447309	S4_27552482
447310	S4_27552492
447311	S4_27552935
447312	S4_27552991
447313	S4_27553000
447314	S4_27553217
447315	S4_27553229
447316	S4_27553388
447317	S4_27553397
447318	S4_27553521
447319	S4_27554614
447320	S4_27554646
447321	S4_27554648
447322	S4_27554689
447323	S4_27554703
447324	S4_27554774
447325	S4_27554934
447326	S4_27555043
447327	S4_27555134
447328	S4_27555142
447329	S4_27555219
447330	S4_27555360
447331	S4_27555365
447332	S4_27555389
447333	S4_27555406
447334	S4_27555466
447335	S4_27555509
447336	S4_27555544
447337	S4_27555693
447338	S4_27555698
447339	S4_27555710
447340	S4_27555843
447341	S4_27556062
447342	S4_27556129
447343	S4_27556162
447344	S4_27556174
447345	S4_27556175
447346	S4_27556357
447347	S4_27556647
447348	S4_27556764
447349	S4_27556795
447350	S4_27556812
447351	S4_27556844
447352	S4_27556893
447353	S4_27556997
447354	S4_27557082
447355	S4_27557094
447356	S4_27557105
447357	S4_27557188
447358	S4_27557234
447359	S4_27557249
447360	S4_27557277
447361	S4_27557280
447362	S4_27557459
447363	S4_27557522
447364	S4_27557609
447365	S4_27557618
447366	S4_27557635
447367	S4_27558536
447368	S4_27558569
447369	S4_27558629
447370	S4_27558804
447371	S4_27558940
447372	S4_27558951
447373	S4_27559061
447374	S4_27559083
447375	S4_27559196
447376	S4_27559496
447377	S4_27560187
447378	S4_27560330
447379	S4_27560354
447380	S4_27560517
447381	S4_27560548
447382	S4_27560597
447383	S4_27560690
447384	S4_27560723
447385	S4_27560792
447386	S4_27560836
447387	S4_27560884
447388	S4_27561185
447389	S4_27561380
447390	S4_27561461
447391	S4_27561464
447392	S4_27561466
447393	S4_27561479
447394	S4_27561524
447395	S4_27561634
447396	S4_27561652
447397	S4_27561709
447398	S4_27561724
447399	S4_27561780
447400	S4_27561783
447401	S4_27561849
447402	S4_27561890
447403	S4_27561954
447404	S4_27561955
447405	S4_27561987
447406	S4_27561988
447407	S4_27561993
447408	S4_27562072
447409	S4_27562136
447410	S4_27562367
447411	S4_27562382
447412	S4_27562392
447413	S4_27562399
447414	S4_27562433
447415	S4_27562520
447416	S4_27562536
447417	S4_27579142
447418	S4_27579203
447419	S4_27579233
447420	S4_27579288
447421	S4_27579302
447422	S4_27579554
447423	S4_27600347
447424	S4_27600348
447425	S4_27600369
447426	S4_27601851
447427	S4_27601895
447428	S4_27601903
447429	S4_27601970
447430	S4_27602179
447431	S4_27602186
447432	S4_27602200
447433	S4_27602204
447434	S4_27602232
447435	S4_27602242
447436	S4_27602267
447437	S4_27602282
447438	S4_27602326
447439	S4_27602328
447440	S4_27602408
447441	S4_27602687
447442	S4_27602701
447443	S4_27602723
447444	S4_27602741
447445	S4_27602776
447446	S4_27602791
447447	S4_27602825
447448	S4_27602828
447449	S4_27602864
447450	S4_27602994
447451	S4_27603125
447452	S4_27603239
447453	S4_27603414
447454	S4_27603584
447455	S4_27603683
447456	S4_27603735
447457	S4_27603904
447458	S4_27603970
447459	S4_27604067
447460	S4_27604069
447461	S4_27604070
447462	S4_27604163
447463	S4_27604184
447464	S4_27604249
447465	S4_27604278
447466	S4_27604390
447467	S4_27605477
447468	S4_27605641
447469	S4_27605742
447470	S4_27605826
447471	S4_27605834
447472	S4_27606687
447473	S4_27621394
447474	S4_27621582
447475	S4_27621623
447476	S4_27622116
447477	S4_27622184
447478	S4_27622574
447479	S4_27622643
447480	S4_27623148
447481	S4_27623179
447482	S4_27623205
447483	S4_27623243
447484	S4_27623291
447485	S4_27623325
447486	S4_27623748
447487	S4_27623907
447488	S4_27623908
447489	S4_27623990
447490	S4_27624057
447491	S4_27624108
447492	S4_27624310
447493	S4_27624326
447494	S4_27624718
447495	S4_27624727
447496	S4_27624971
447497	S4_27624972
447498	S4_27624976
447499	S4_27625023
447500	S4_27625075
447501	S4_27625435
447502	S4_27625517
447503	S4_27625610
447504	S4_27625635
447505	S4_27625636
447506	S4_27625832
447507	S4_27625849
447508	S4_27626665
447509	S4_27626708
447510	S4_27626752
447511	S4_27626771
447512	S4_27627381
447513	S4_27627461
447514	S4_27627472
447515	S4_27627520
447516	S4_27627559
447517	S4_27627580
447518	S4_27627887
447519	S4_27627896
447520	S4_27627930
447521	S4_27627941
447522	S4_27628067
447523	S4_27628163
447524	S4_27628233
447525	S4_27628234
447526	S4_27628240
447527	S4_27628262
447528	S4_27628263
447529	S4_27628322
447530	S4_27628382
447531	S4_27628383
447532	S4_27628392
447533	S4_27628402
447534	S4_27628426
447535	S4_27628558
447536	S4_27628563
447537	S4_27628734
447538	S4_27628768
447539	S4_27628799
447540	S4_27628844
447541	S4_27628848
447542	S4_27628900
447543	S4_27629019
447544	S4_27629079
447545	S4_27629144
447546	S4_27629306
447547	S4_27629320
447548	S4_27629346
447549	S4_27629405
447550	S4_27629433
447551	S4_27629630
447552	S4_27629680
447553	S4_27629713
447554	S4_27629780
447555	S4_27629865
447556	S4_27629875
447557	S4_27629925
447558	S4_27629988
447559	S4_27630097
447560	S4_27630149
447561	S4_27630353
447562	S4_27630560
447563	S4_27630669
447564	S4_27630751
447565	S4_27630847
447566	S4_27655967
447567	S4_27656263
447568	S4_27656376
447569	S4_27656418
447570	S4_27656445
447571	S4_27656449
447572	S4_27656485
447573	S4_27656491
447574	S4_27656499
447575	S4_27656516
447576	S4_27656521
447577	S4_27656546
447578	S4_27656557
447579	S4_27656778
447580	S4_27657331
447581	S4_27657379
447582	S4_27657434
447583	S4_27657479
447584	S4_27657501
447585	S4_27657792
447586	S4_27657800
447587	S4_27657803
447588	S4_27657946
447589	S4_27658055
447590	S4_27658068
447591	S4_27658070
447592	S4_27658419
447593	S4_27658501
447594	S4_27658553
447595	S4_27658826
447596	S4_27659014
447597	S4_27659024
447598	S4_27659142
447599	S4_27659181
447600	S4_27659245
447601	S4_27659295
447602	S4_27659331
447603	S4_27659376
447604	S4_27659476
447605	S4_27659542
447606	S4_27659556
447607	S4_27659692
447608	S4_27659743
447609	S4_27660009
447610	S4_27660064
447611	S4_27660081
447612	S4_27660099
447613	S4_27660125
447614	S4_27660151
447615	S4_27660174
447616	S4_27660181
447617	S4_27660192
447618	S4_27660210
447619	S4_27660213
447620	S4_27660310
447621	S4_27660326
447622	S4_27660342
447623	S4_27660548
447624	S4_27660552
447625	S4_27660715
447626	S4_27660817
447627	S4_27660836
447628	S4_27661131
447629	S4_27661190
447630	S4_27661207
447631	S4_27661482
447632	S4_27661823
447633	S4_27661852
447634	S4_27662028
447635	S4_27662055
447636	S4_27662178
447637	S4_27662375
447638	S4_27662427
447639	S4_27662488
447640	S4_27662698
447641	S4_27662751
447642	S4_27662818
447643	S4_27662867
447644	S4_27662928
447645	S4_27662980
447646	S4_27663159
447647	S4_27663233
447648	S4_27663284
447649	S4_27663295
447650	S4_27663298
447651	S4_27663339
447652	S4_27663449
447653	S4_27663509
447654	S4_27663518
447655	S4_27663578
447656	S4_27663603
447657	S4_27663641
447658	S4_27663688
447659	S4_27663873
447660	S4_27663900
447661	S4_27663945
447662	S4_27664000
447663	S4_27664095
447664	S4_27664106
447665	S4_27664140
447666	S4_27664143
447667	S4_27664192
447668	S4_27664225
447669	S4_27664226
447670	S4_27664292
447671	S4_27664322
447672	S4_27664349
447673	S4_27665046
447674	S4_27665047
447675	S4_27665141
447676	S4_27665165
447677	S4_27665400
447678	S4_27665421
447679	S4_27665450
447680	S4_27665493
447681	S4_27665508
447682	S4_27665647
447683	S4_27665724
447684	S4_27665889
447685	S4_27665959
447686	S4_27666100
447687	S4_27666231
447688	S4_27666398
447689	S4_27666417
447690	S4_27666468
447691	S4_27666616
447692	S4_27666788
447693	S4_27666842
447694	S4_27667041
447695	S4_27667060
447696	S4_27667394
447697	S4_27667456
447698	S4_27667639
447699	S4_27667694
447700	S4_27667833
447701	S4_27668100
447702	S4_27668103
447703	S4_27668122
447704	S4_27668327
447705	S4_27668429
447706	S4_27668521
447707	S4_27668569
447708	S4_27668733
447709	S4_27668805
447710	S4_27668808
447711	S4_27668854
447712	S4_27669443
447713	S4_27669461
447714	S4_27669505
447715	S4_27669535
447716	S4_27669570
447717	S4_27669577
447718	S4_27669580
447719	S4_27669768
447720	S4_27669900
447721	S4_27669917
447722	S4_27670043
447723	S4_27670299
447724	S4_27670415
447725	S4_27670607
447726	S4_27670669
447727	S4_27670722
447728	S4_27670806
447729	S4_27670894
447730	S4_27670906
447731	S4_27670986
447732	S4_27671063
447733	S4_27671073
447734	S4_27671149
447735	S4_27671281
447736	S4_27671424
447737	S4_27671438
447738	S4_27671556
447739	S4_27671575
447740	S4_27671583
447741	S4_27672408
447742	S4_27672470
447743	S4_27672510
447744	S4_27672540
447745	S4_27672653
447746	S4_27672712
447747	S4_27672960
447748	S4_27673056
447749	S4_27673080
447750	S4_27673146
447751	S4_27673197
447752	S4_27673681
447753	S4_27673727
447754	S4_27673752
447755	S4_27673849
447756	S4_27673921
447757	S4_27674148
447758	S4_27674358
447759	S4_27674449
447760	S4_27674511
447761	S4_27674555
447762	S4_27674639
447763	S4_27674666
447764	S4_27674990
447765	S4_27675020
447766	S4_27675021
447767	S4_27675095
447768	S4_27675132
447769	S4_27675167
447770	S4_27675288
447771	S4_27675315
447772	S4_27675331
447773	S4_27675353
447774	S4_27675392
447775	S4_27675512
447776	S4_27675521
447777	S4_27675527
447778	S4_27675532
447779	S4_27677409
447780	S4_27677604
447781	S4_27677607
447782	S4_27677676
447783	S4_27680991
447784	S4_27681872
447785	S4_27681880
447786	S4_27681884
447787	S4_27682082
447788	S4_27682196
447789	S4_27682222
447790	S4_27682518
447791	S4_27682548
447792	S4_27682582
447793	S4_27682639
447794	S4_27682749
447795	S4_27682786
447796	S4_27682816
447797	S4_27682882
447798	S4_27682896
447799	S4_27682901
447800	S4_27682926
447801	S4_27682945
447802	S4_27682950
447803	S4_27683008
447804	S4_27683844
447805	S4_27684109
447806	S4_27685364
447807	S4_27685830
447808	S4_27685875
447809	S4_27686009
447810	S4_27686076
447811	S4_27686715
447812	S4_27686977
447813	S4_27687033
447814	S4_27687054
447815	S4_27687166
447816	S4_27688291
447817	S4_27688318
447818	S4_27688377
447819	S4_27688406
447820	S4_27688713
447821	S4_27688721
447822	S4_27689179
447823	S4_27689284
447824	S4_27689391
447825	S4_27689565
447826	S4_27689763
447827	S4_27689915
447828	S4_27690682
447829	S4_27690906
447830	S4_27691415
447831	S4_27691518
447832	S4_27691529
447833	S4_27691578
447834	S4_27691790
447835	S4_27692269
447836	S4_27692973
447837	S4_27693318
447838	S4_27693530
447839	S4_27695902
447840	S4_27696544
447841	S4_27721407
447842	S4_27723302
447843	S4_27725713
447844	S4_27725913
447845	S4_27726234
447846	S4_27726252
447847	S4_27726360
447848	S4_27726405
447849	S4_27726406
447850	S4_27726669
447851	S4_27726696
447852	S4_27726906
447853	S4_27726950
447854	S4_27727005
447855	S4_27727046
447856	S4_27727070
447857	S4_27727082
447858	S4_27727301
447859	S4_27727397
447860	S4_27727765
447861	S4_27727806
447862	S4_27727841
447863	S4_27728055
447864	S4_27728715
447865	S4_27728812
447866	S4_27729043
447867	S4_27729169
447868	S4_27729189
447869	S4_27729402
447870	S4_27729520
447871	S4_27729527
447872	S4_27729776
447873	S4_27729807
447874	S4_27729847
447875	S4_27730026
447876	S4_27730035
447877	S4_27730041
447878	S4_27730063
447879	S4_27730106
447880	S4_27730125
447881	S4_27730169
447882	S4_27730229
447883	S4_27730265
447884	S4_27730941
447885	S4_27730961
447886	S4_27731022
447887	S4_27731031
447888	S4_27731032
447889	S4_27731051
447890	S4_27731063
447891	S4_27731109
447892	S4_27731143
447893	S4_27731146
447894	S4_27731187
447895	S4_27731191
447896	S4_27731225
447897	S4_27731233
447898	S4_27731260
447899	S4_27731305
447900	S4_27731347
447901	S4_27731394
447902	S4_27731409
447903	S4_27731472
447904	S4_27731542
447905	S4_27731544
447906	S4_27731551
447907	S4_27731556
447908	S4_27731807
447909	S4_27731819
447910	S4_27734346
447911	S4_27734457
447912	S4_27736517
447913	S4_27736652
447914	S4_27736662
447915	S4_27736664
447916	S4_27736667
447917	S4_27736726
447918	S4_27736746
447919	S4_27736784
447920	S4_27736790
447921	S4_27736957
447922	S4_27736991
447923	S4_27736996
447924	S4_27737009
447925	S4_27737010
447926	S4_27737040
447927	S4_27737069
447928	S4_27737075
447929	S4_27737084
447930	S4_27737114
447931	S4_27737139
447932	S4_27737147
447933	S4_27737169
447934	S4_27737235
447935	S4_27737241
447936	S4_27737293
447937	S4_27737312
447938	S4_27737502
447939	S4_27737878
447940	S4_27738358
447941	S4_27738394
447942	S4_27738527
447943	S4_27738826
447944	S4_27738912
447945	S4_27739268
447946	S4_27739522
447947	S4_27739567
447948	S4_27739588
447949	S4_27739633
447950	S4_27739714
447951	S4_27739730
447952	S4_27739801
447953	S4_27739867
447954	S4_27739967
447955	S4_27740087
447956	S4_27741563
447957	S4_27741578
447958	S4_27741594
447959	S4_27741724
447960	S4_27741746
447961	S4_27742637
447962	S4_27742977
447963	S4_27743074
447964	S4_27743131
447965	S4_27743288
447966	S4_27743294
447967	S4_27743320
447968	S4_27743882
447969	S4_27743939
447970	S4_27743957
447971	S4_27743998
447972	S4_27744172
447973	S4_27744199
447974	S4_27744214
447975	S4_27744226
447976	S4_27744261
447977	S4_27744335
447978	S4_27744361
447979	S4_27744445
447980	S4_27744487
447981	S4_27744516
447982	S4_27744556
447983	S4_27744601
447984	S4_27744689
447985	S4_27744691
447986	S4_27745461
447987	S4_27745610
447988	S4_27745618
447989	S4_27745633
447990	S4_27745672
447991	S4_27745700
447992	S4_27745779
447993	S4_27745814
447994	S4_27745829
447995	S4_27745922
447996	S4_27745924
447997	S4_27746088
447998	S4_27746276
447999	S4_27746358
448000	S4_27746418
448001	S4_27746580
448002	S4_27746601
448003	S4_27746693
448004	S4_27746923
448005	S4_27747338
448006	S4_27748670
448007	S4_27749233
448008	S4_27749306
448009	S4_27749334
448010	S4_27749456
448011	S4_27749464
448012	S4_27749489
448013	S4_27749516
448014	S4_27749576
448015	S4_27749748
448016	S4_27749800
448017	S4_27749931
448018	S4_27749973
448019	S4_27750485
448020	S4_27751296
448021	S4_27751330
448022	S4_27751439
448023	S4_27751506
448024	S4_27751646
448025	S4_27751692
448026	S4_27751715
448027	S4_27751718
448028	S4_27751729
448029	S4_27751826
448030	S4_27751832
448031	S4_27752302
448032	S4_27752353
448033	S4_27752372
448034	S4_27752374
448035	S4_27752733
448036	S4_27752760
448037	S4_27753084
448038	S4_27753131
448039	S4_27753214
448040	S4_27753268
448041	S4_27753350
448042	S4_27754087
448043	S4_27754203
448044	S4_27754490
448045	S4_27754739
448046	S4_27755348
448047	S4_27756602
448048	S4_27756659
448049	S4_27756755
448050	S4_27756765
448051	S4_27756813
448052	S4_27756889
448053	S4_27757023
448054	S4_27757060
448055	S4_27757214
448056	S4_27757228
448057	S4_27757261
448058	S4_27758146
448059	S4_27758195
448060	S4_27758326
448061	S4_27758332
448062	S4_27758336
448063	S4_27758712
448064	S4_27758713
448065	S4_27758717
448066	S4_27758869
448067	S4_27758926
448068	S4_27758983
448069	S4_27758990
448070	S4_27759020
448071	S4_27759035
448072	S4_27759064
448073	S4_27759128
448074	S4_27759251
448075	S4_27759361
448076	S4_27759880
448077	S4_27760482
448078	S4_27760488
448079	S4_27760524
448080	S4_27760607
448081	S4_27760670
448082	S4_27760671
448083	S4_27760695
448084	S4_27760706
448085	S4_27760768
448086	S4_27760790
448087	S4_27760842
448088	S4_27760864
448089	S4_27760977
448090	S4_27760982
448091	S4_27761058
448092	S4_27761096
448093	S4_27761248
448094	S4_27761422
448095	S4_27761450
448096	S4_27761493
448097	S4_27761509
448098	S4_27761907
448099	S4_27762139
448100	S4_27763976
448101	S4_27764194
448102	S4_27765687
448103	S4_27766027
448104	S4_27766028
448105	S4_27766297
448106	S4_27766309
448107	S4_27766411
448108	S4_27766491
448109	S4_27766565
448110	S4_27766574
448111	S4_27766576
448112	S4_27766779
448113	S4_27766902
448114	S4_27766934
448115	S4_27767248
448116	S4_27767256
448117	S4_27767375
448118	S4_27767385
448119	S4_27767432
448120	S4_27767475
448121	S4_27767482
448122	S4_27767640
448123	S4_27767949
448124	S4_27768185
448125	S4_27768641
448126	S4_27768653
448127	S4_27768723
448128	S4_27768851
448129	S4_27768992
448130	S4_27769154
448131	S4_27769270
448132	S4_27769514
448133	S4_27769595
448134	S4_27769908
448135	S4_27769975
448136	S4_27770036
448137	S4_27770165
448138	S4_27770188
448139	S4_27770570
448140	S4_27770630
448141	S4_27770809
448142	S4_27770845
448143	S4_27771557
448144	S4_27771635
448145	S4_27771685
448146	S4_27771704
448147	S4_27772149
448148	S4_27772199
448149	S4_27772750
448150	S4_27773098
448151	S4_27773147
448152	S4_27773272
448153	S4_27773321
448154	S4_27774430
448155	S4_27774443
448156	S4_27774453
448157	S4_27774618
448158	S4_27774739
448159	S4_27774783
448160	S4_27774871
448161	S4_27774934
448162	S4_27775068
448163	S4_27775091
448164	S4_27775112
448165	S4_27775113
448166	S4_27775119
448167	S4_27775209
448168	S4_27775217
448169	S4_27775242
448170	S4_27775265
448171	S4_27775438
448172	S4_27775537
448173	S4_27775677
448174	S4_27775787
448175	S4_27775820
448176	S4_27776102
448177	S4_27776107
448178	S4_27776118
448179	S4_27776295
448180	S4_27776382
448181	S4_27777008
448182	S4_27777095
448183	S4_27777318
448184	S4_27777668
448185	S4_27777790
448186	S4_27777869
448187	S4_27778452
448188	S4_27778486
448189	S4_27779082
448190	S4_27779173
448191	S4_27779474
448192	S4_27779513
448193	S4_27779739
448194	S4_27780280
448195	S4_27780338
448196	S4_27780466
448197	S4_27780535
448198	S4_27780604
448199	S4_27781535
448200	S4_27781561
448201	S4_27781565
448202	S4_27781576
448203	S4_27781636
448204	S4_27781678
448205	S4_27781765
448206	S4_27781898
448207	S4_27781916
448208	S4_27782247
448209	S4_27783275
448210	S4_27784152
448211	S4_27785750
448212	S4_27786012
448213	S4_27786080
448214	S4_27786246
448215	S4_27786491
448216	S4_27786629
448217	S4_27787010
448218	S4_27787018
448219	S4_27787077
448220	S4_27787159
448221	S4_27787172
448222	S4_27787273
448223	S4_27787394
448224	S4_27787855
448225	S4_27788029
448226	S4_27788068
448227	S4_27788093
448228	S4_27788144
448229	S4_27788149
448230	S4_27788155
448231	S4_27788172
448232	S4_27788563
448233	S4_27788584
448234	S4_27788983
448235	S4_27789218
448236	S4_27789383
448237	S4_27789670
448238	S4_27789757
448239	S4_27789819
448240	S4_27790082
448241	S4_27790526
448242	S4_27790714
448243	S4_27790914
448244	S4_27790917
448245	S4_27791142
448246	S4_27791437
448247	S4_27791461
448248	S4_27791512
448249	S4_27791600
448250	S4_27791852
448251	S4_27791875
448252	S4_27791901
448253	S4_27791937
448254	S4_27792021
448255	S4_27792129
448256	S4_27792248
448257	S4_27792283
448258	S4_27792568
448259	S4_27792612
448260	S4_27792709
448261	S4_27793157
448262	S4_27793302
448263	S4_27793322
448264	S4_27793324
448265	S4_27793413
448266	S4_27793524
448267	S4_27793625
448268	S4_27793654
448269	S4_27793695
448270	S4_27793698
448271	S4_27794270
448272	S4_27794276
448273	S4_27794469
448274	S4_27794647
448275	S4_27794676
448276	S4_27795141
448277	S4_27795206
448278	S4_27795240
448279	S4_27795416
448280	S4_27795441
448281	S4_27795446
448282	S4_27795487
448283	S4_27795524
448284	S4_27795747
448285	S4_27795783
448286	S4_27795796
448287	S4_27795809
448288	S4_27795854
448289	S4_27795908
448290	S4_27796051
448291	S4_27796074
448292	S4_27796080
448293	S4_27796205
448294	S4_27796244
448295	S4_27796260
448296	S4_27796282
448297	S4_27796341
448298	S4_27796699
448299	S4_27796771
448300	S4_27796875
448301	S4_27797380
448302	S4_27797386
448303	S4_27797606
448304	S4_27797717
448305	S4_27797882
448306	S4_27797945
448307	S4_27797985
448308	S4_27798082
448309	S4_27798160
448310	S4_27798487
448311	S4_27798755
448312	S4_27798771
448313	S4_27798935
448314	S4_27799194
448315	S4_27799293
448316	S4_27799560
448317	S4_27799744
448318	S4_27799788
448319	S4_27799810
448320	S4_27800141
448321	S4_27800263
448322	S4_27801017
448323	S4_27801047
448324	S4_27801065
448325	S4_27803512
448326	S4_27805082
448327	S4_27807446
448328	S4_27807949
448329	S4_27807953
448330	S4_27808230
448331	S4_27808282
448332	S4_27808283
448333	S4_27808443
448334	S4_27808463
448335	S4_27808494
448336	S4_27808908
448337	S4_27808984
448338	S4_27809018
448339	S4_27809151
448340	S4_27809420
448341	S4_27809572
448342	S4_27809605
448343	S4_27809759
448344	S4_27809905
448345	S4_27810569
448346	S4_27810635
448347	S4_27810863
448348	S4_27810873
448349	S4_27810892
448350	S4_27810977
448351	S4_27810979
448352	S4_27811048
448353	S4_27811083
448354	S4_27811139
448355	S4_27811440
448356	S4_27811451
448357	S4_27811553
448358	S4_27811573
448359	S4_27811605
448360	S4_27811643
448361	S4_27811705
448362	S4_27811836
448363	S4_27812099
448364	S4_27812376
448365	S4_27812697
448366	S4_27812733
448367	S4_27813003
448368	S4_27813024
448369	S4_27813083
448370	S4_27813727
448371	S4_27813783
448372	S4_27813963
448373	S4_27814561
448374	S4_27814870
448375	S4_27815010
448376	S4_27815021
448377	S4_27815582
448378	S4_27815633
448379	S4_27815648
448380	S4_27815685
448381	S4_27815735
448382	S4_27815899
448383	S4_27815965
448384	S4_27815972
448385	S4_27816058
448386	S4_27816061
448387	S4_27816226
448388	S4_27816317
448389	S4_27816336
448390	S4_27816521
448391	S4_27816585
448392	S4_27816591
448393	S4_27816636
448394	S4_27816782
448395	S4_27816788
448396	S4_27816832
448397	S4_27816841
448398	S4_27816864
448399	S4_27816897
448400	S4_27817040
448401	S4_27817157
448402	S4_27817198
448403	S4_27817254
448404	S4_27817317
448405	S4_27817976
448406	S4_27818580
448407	S4_27818581
448408	S4_27818637
448409	S4_27819111
448410	S4_27819257
448411	S4_27819465
448412	S4_27819472
448413	S4_27819516
448414	S4_27819557
448415	S4_27819590
448416	S4_27819821
448417	S4_27819956
448418	S4_27819960
448419	S4_27820126
448420	S4_27820213
448421	S4_27820271
448422	S4_27820425
448423	S4_27820462
448424	S4_27820496
448425	S4_27820588
448426	S4_27820608
448427	S4_27820683
448428	S4_27820713
448429	S4_27820918
448430	S4_27820926
448431	S4_27821017
448432	S4_27821048
448433	S4_27821090
448434	S4_27821109
448435	S4_27822980
448436	S4_27824308
448437	S4_27824373
448438	S4_27824394
448439	S4_27824672
448440	S4_27826025
448441	S4_27826373
448442	S4_27826464
448443	S4_27826795
448444	S4_27826991
448445	S4_27827062
448446	S4_27827481
448447	S4_27827533
448448	S4_27827541
448449	S4_27827597
448450	S4_27827645
448451	S4_27827653
448452	S4_27827671
448453	S4_27827743
448454	S4_27827777
448455	S4_27827833
448456	S4_27827865
448457	S4_27827967
448458	S4_27828044
448459	S4_27828121
448460	S4_27828138
448461	S4_27828168
448462	S4_27828267
448463	S4_27828304
448464	S4_27828740
448465	S4_27828765
448466	S4_27828879
448467	S4_27828924
448468	S4_27829173
448469	S4_27829371
448470	S4_27829536
448471	S4_27829550
448472	S4_27829591
448473	S4_27829638
448474	S4_27831184
448475	S4_27831239
448476	S4_27831338
448477	S4_27831354
448478	S4_27831404
448479	S4_27831513
448480	S4_27831635
448481	S4_27831767
448482	S4_27831889
448483	S4_27831918
448484	S4_27831964
448485	S4_27832193
448486	S4_27832253
448487	S4_27832496
448488	S4_27832516
448489	S4_27832755
448490	S4_27832762
448491	S4_27832965
448492	S4_27832997
448493	S4_27833282
448494	S4_27833510
448495	S4_27833585
448496	S4_27833821
448497	S4_27834207
448498	S4_27834370
448499	S4_27834371
448500	S4_27834466
448501	S4_27834577
448502	S4_27834656
448503	S4_27835016
448504	S4_27835329
448505	S4_27835525
448506	S4_27835541
448507	S4_27835665
448508	S4_27835760
448509	S4_27835763
448510	S4_27835919
448511	S4_27836077
448512	S4_27836229
448513	S4_27836316
448514	S4_27836411
448515	S4_27836552
448516	S4_27836906
448517	S4_27836985
448518	S4_27837311
448519	S4_27837315
448520	S4_27837586
448521	S4_27837958
448522	S4_27838051
448523	S4_27838175
448524	S4_27838595
448525	S4_27838683
448526	S4_27839162
448527	S4_27839399
448528	S4_27839482
448529	S4_27839693
448530	S4_27839733
448531	S4_27839790
448532	S4_27839818
448533	S4_27839937
448534	S4_27840137
448535	S4_27840414
448536	S4_27840454
448537	S4_27840521
448538	S4_27840522
448539	S4_27840726
448540	S4_27840747
448541	S4_27840765
448542	S4_27840784
448543	S4_27840889
448544	S4_27840930
448545	S4_27840932
448546	S4_27841016
448547	S4_27841155
448548	S4_27841165
448549	S4_27841182
448550	S4_27841264
448551	S4_27841643
448552	S4_27841832
448553	S4_27841900
448554	S4_27841959
448555	S4_27842433
448556	S4_27842501
448557	S4_27842935
448558	S4_27843023
448559	S4_27843086
448560	S4_27843110
448561	S4_27843162
448562	S4_27843201
448563	S4_27843284
448564	S4_27843295
448565	S4_27843356
448566	S4_27843401
448567	S4_27843436
448568	S4_27845210
448569	S4_27845485
448570	S4_27845531
448571	S4_27845613
448572	S4_27848071
448573	S4_27848105
448574	S4_27848202
448575	S4_27848231
448576	S4_27848305
448577	S4_27849010
448578	S4_27849631
448579	S4_27849726
448580	S4_27849764
448581	S4_27849805
448582	S4_27849874
448583	S4_27850009
448584	S4_27850127
448585	S4_27850235
448586	S4_27850238
448587	S4_27850366
448588	S4_27850877
448589	S4_27850918
448590	S4_27850996
448591	S4_27851030
448592	S4_27851355
448593	S4_27851707
448594	S4_27851791
448595	S4_27851803
448596	S4_27852017
448597	S4_27852077
448598	S4_27852209
448599	S4_27852269
448600	S4_27852442
448601	S4_27852716
448602	S4_27852908
448603	S4_27853174
448604	S4_27853230
448605	S4_27853255
448606	S4_27853593
448607	S4_27853992
448608	S4_27854247
448609	S4_27854994
448610	S4_27855104
448611	S4_27855427
448612	S4_27856761
448613	S4_27859589
448614	S4_27859806
448615	S4_27860081
448616	S4_27860098
448617	S4_27860481
448618	S4_27860537
448619	S4_27860625
448620	S4_27860664
448621	S4_27861002
448622	S4_27861246
448623	S4_27861319
448624	S4_27861437
448625	S4_27861483
448626	S4_27861515
448627	S4_27861671
448628	S4_27861722
448629	S4_27861892
448630	S4_27861904
448631	S4_27862230
448632	S4_27862297
448633	S4_27862306
448634	S4_27863739
448635	S4_27864240
448636	S4_27864315
448637	S4_27864457
448638	S4_27864549
448639	S4_27864565
448640	S4_27864603
448641	S4_27864734
448642	S4_27864865
448643	S4_27865229
448644	S4_27865708
448645	S4_27865728
448646	S4_27865879
448647	S4_27865966
448648	S4_27866593
448649	S4_27867081
448650	S4_27867243
448651	S4_27867279
448652	S4_27867322
448653	S4_27867367
448654	S4_27867398
448655	S4_27867413
448656	S4_27867434
448657	S4_27867538
448658	S4_27867977
448659	S4_27868611
448660	S4_27869221
448661	S4_27869300
448662	S4_27869762
448663	S4_27869786
448664	S4_27869855
448665	S4_27869864
448666	S4_27869969
448667	S4_27870111
448668	S4_27870113
448669	S4_27870589
448670	S4_27870746
448671	S4_27871083
448672	S4_27871123
448673	S4_27871146
448674	S4_27871348
448675	S4_27871365
448676	S4_27871372
448677	S4_27871455
448678	S4_27871564
448679	S4_27871593
448680	S4_27871699
448681	S4_27871703
448682	S4_27871995
448683	S4_27871996
448684	S4_27872094
448685	S4_27872107
448686	S4_27872397
448687	S4_27872907
448688	S4_27872930
448689	S4_27873026
448690	S4_27873124
448691	S4_27873155
448692	S4_27873295
448693	S4_27873382
448694	S4_27873464
448695	S4_27873468
448696	S4_27873540
448697	S4_27873766
448698	S4_27873854
448699	S4_27873903
448700	S4_27873954
448701	S4_27873979
448702	S4_27874018
448703	S4_27874057
448704	S4_27874808
448705	S4_27875174
448706	S4_27875266
448707	S4_27875564
448708	S4_27875582
448709	S4_27875649
448710	S4_27875886
448711	S4_27876113
448712	S4_27876150
448713	S4_27876240
448714	S4_27876262
448715	S4_27876270
448716	S4_27876319
448717	S4_27876345
448718	S4_27876511
448719	S4_27877008
448720	S4_27877163
448721	S4_27877181
448722	S4_27877250
448723	S4_27877380
448724	S4_27877438
448725	S4_27877519
448726	S4_27877563
448727	S4_27877572
448728	S4_27877719
448729	S4_27877764
448730	S4_27877952
448731	S4_27877994
448732	S4_27878066
448733	S4_27878204
448734	S4_27878449
448735	S4_27878690
448736	S4_27878706
448737	S4_27878715
448738	S4_27878797
448739	S4_27878840
448740	S4_27878895
448741	S4_27878924
448742	S4_27878931
448743	S4_27878991
448744	S4_27879195
448745	S4_27879214
448746	S4_27879232
448747	S4_27879290
448748	S4_27879437
448749	S4_27879458
448750	S4_27879492
448751	S4_27879565
448752	S4_27879698
448753	S4_27879792
448754	S4_27879852
448755	S4_27879915
448756	S4_27880034
448757	S4_27880097
448758	S4_27880275
448759	S4_27880463
448760	S4_27880555
448761	S4_27880675
448762	S4_27880863
448763	S4_27880868
448764	S4_27880881
448765	S4_27881304
448766	S4_27881540
448767	S4_27881550
448768	S4_27881672
448769	S4_27882561
448770	S4_27882636
448771	S4_27882677
448772	S4_27882752
448773	S4_27882940
448774	S4_27883003
448775	S4_27883005
448776	S4_27883010
448777	S4_27883030
448778	S4_27883084
448779	S4_27883125
448780	S4_27883232
448781	S4_27883248
448782	S4_27883250
448783	S4_27883254
448784	S4_27883276
448785	S4_27883277
448786	S4_27883301
448787	S4_27883384
448788	S4_27883389
448789	S4_27883393
448790	S4_27883407
448791	S4_27883417
448792	S4_27883429
448793	S4_27883431
448794	S4_27883463
448795	S4_27883468
448796	S4_27883471
448797	S4_27883937
448798	S4_27883939
448799	S4_27883954
448800	S4_27886488
448801	S4_27886494
448802	S4_27886515
448803	S4_27886529
448804	S4_27886530
448805	S4_27886583
448806	S4_27886593
448807	S4_27886635
448808	S4_27886637
448809	S4_27886638
448810	S4_27886666
448811	S4_27886688
448812	S4_27886701
448813	S4_27886718
448814	S4_27886726
448815	S4_27886737
448816	S4_27886751
448817	S4_27886780
448818	S4_27886844
448819	S4_27886845
448820	S4_27886867
448821	S4_27886921
448822	S4_27886933
448823	S4_27887088
448824	S4_27887121
448825	S4_27887177
448826	S4_27887194
448827	S4_27887200
448828	S4_27887211
448829	S4_27887329
448830	S4_27887364
448831	S4_27887366
448832	S4_27887834
448833	S4_27887882
448834	S4_27887900
448835	S4_27887935
448836	S4_27888017
448837	S4_27888035
448838	S4_27888080
448839	S4_27888134
448840	S4_27888207
448841	S4_27888241
448842	S4_27888346
448843	S4_27888450
448844	S4_27888744
448845	S4_27888770
448846	S4_27888800
448847	S4_27888871
448848	S4_27888890
448849	S4_27888932
448850	S4_27889015
448851	S4_27889033
448852	S4_27889160
448853	S4_27889363
448854	S4_27889663
448855	S4_27890156
448856	S4_27890241
448857	S4_27890244
448858	S4_27890269
448859	S4_27890285
448860	S4_27890472
448861	S4_27890480
448862	S4_27891080
448863	S4_27891132
448864	S4_27891140
448865	S4_27891225
448866	S4_27891338
448867	S4_27891555
448868	S4_27891819
448869	S4_27892097
448870	S4_27892133
448871	S4_27892236
448872	S4_27892307
448873	S4_27892417
448874	S4_27893150
448875	S4_27893164
448876	S4_27893361
448877	S4_27893369
448878	S4_27893523
448879	S4_27893584
448880	S4_27893786
448881	S4_27893834
448882	S4_27893852
448883	S4_27893900
448884	S4_27893908
448885	S4_27893931
448886	S4_27894001
448887	S4_27894184
448888	S4_27894244
448889	S4_27894269
448890	S4_27894294
448891	S4_27894407
448892	S4_27894637
448893	S4_27894807
448894	S4_27894850
448895	S4_27894923
448896	S4_27894926
448897	S4_27894970
448898	S4_27894974
448899	S4_27894975
448900	S4_27895004
448901	S4_27895005
448902	S4_27895022
448903	S4_27895052
448904	S4_27895094
448905	S4_27895125
448906	S4_27895145
448907	S4_27895151
448908	S4_27895161
448909	S4_27895178
448910	S4_27895702
448911	S4_27895705
448912	S4_27896125
448913	S4_27896171
448914	S4_27896286
448915	S4_27896288
448916	S4_27896299
448917	S4_27896303
448918	S4_27896357
448919	S4_27896397
448920	S4_27896400
448921	S4_27896426
448922	S4_27896427
448923	S4_27896633
448924	S4_27896657
448925	S4_27896673
448926	S4_27896742
448927	S4_27896773
448928	S4_27896800
448929	S4_27896852
448930	S4_27896862
448931	S4_27897311
448932	S4_27897344
448933	S4_27897415
448934	S4_27897938
448935	S4_27897988
448936	S4_27898052
448937	S4_27898059
448938	S4_27898070
448939	S4_27898076
448940	S4_27898212
448941	S4_27898319
448942	S4_27898365
448943	S4_27898531
448944	S4_27898624
448945	S4_27898655
448946	S4_27898656
448947	S4_27898666
448948	S4_27898740
448949	S4_27898760
448950	S4_27898764
448951	S4_27898929
448952	S4_27898957
448953	S4_27898971
448954	S4_27899081
448955	S4_27899087
448956	S4_27899186
448957	S4_27899295
448958	S4_27899344
448959	S4_27899393
448960	S4_27899461
448961	S4_27899520
448962	S4_27899634
448963	S4_27900159
448964	S4_27900289
448965	S4_27900495
448966	S4_27900537
448967	S4_27900549
448968	S4_27900659
448969	S4_27900840
448970	S4_27900889
448971	S4_27900935
448972	S4_27901009
448973	S4_27901010
448974	S4_27901041
448975	S4_27901294
448976	S4_27901334
448977	S4_27901525
448978	S4_27901543
448979	S4_27901582
448980	S4_27901701
448981	S4_27901938
448982	S4_27902009
448983	S4_27902468
448984	S4_27902556
448985	S4_27902644
448986	S4_27903217
448987	S4_27903234
448988	S4_27903235
448989	S4_27903248
448990	S4_27904618
448991	S4_27904709
448992	S4_27925156
448993	S4_27925187
448994	S4_27925253
448995	S4_27925357
448996	S4_27925411
448997	S4_27925463
448998	S4_27925464
448999	S4_27925705
449000	S4_27925884
449001	S4_27926228
449002	S4_27926282
449003	S4_27926586
449004	S4_27926637
449005	S4_27926922
449006	S4_27926949
449007	S4_27926959
449008	S4_27927003
449009	S4_27927038
449010	S4_27927298
449011	S4_27927571
449012	S4_27927626
449013	S4_27927667
449014	S4_27927717
449015	S4_27927911
449016	S4_27927961
449017	S4_27927963
449018	S4_27928007
449019	S4_27928030
449020	S4_27928119
449021	S4_27928223
449022	S4_27928287
449023	S4_27928367
449024	S4_27928503
449025	S4_27928878
449026	S4_27928977
449027	S4_27929133
449028	S4_27929142
449029	S4_27929170
449030	S4_27929177
449031	S4_27929365
449032	S4_27929494
449033	S4_27929525
449034	S4_27929537
449035	S4_27929566
449036	S4_27929591
449037	S4_27929613
449038	S4_27929624
449039	S4_27929660
449040	S4_27929700
449041	S4_27929703
449042	S4_27929765
449043	S4_27929812
449044	S4_27929897
449045	S4_27929898
449046	S4_27929977
449047	S4_27930305
449048	S4_27930322
449049	S4_27930568
449050	S4_27930590
449051	S4_27930656
449052	S4_27930797
449053	S4_27930854
449054	S4_27930896
449055	S4_27930923
449056	S4_27931049
449057	S4_27931117
449058	S4_27931213
449059	S4_27931264
449060	S4_27931300
449061	S4_27931308
449062	S4_27931739
449063	S4_27931753
449064	S4_27931893
449065	S4_27932046
449066	S4_27932074
449067	S4_27932075
449068	S4_27932189
449069	S4_27932332
449070	S4_27932404
449071	S4_27932424
449072	S4_27932445
449073	S4_27932757
449074	S4_27932944
449075	S4_27932978
449076	S4_27933024
449077	S4_27933036
449078	S4_27933094
449079	S4_27933095
449080	S4_27933107
449081	S4_27933225
449082	S4_27933239
449083	S4_27933273
449084	S4_27933290
449085	S4_27933400
449086	S4_27933480
449087	S4_27933507
449088	S4_27933610
449089	S4_27933616
449090	S4_27933887
449091	S4_27934224
449092	S4_27934284
449093	S4_27934329
449094	S4_27934458
449095	S4_27934495
449096	S4_27934782
449097	S4_27934831
449098	S4_27935408
449099	S4_27935749
449100	S4_27935789
449101	S4_27935831
449102	S4_27935848
449103	S4_27936278
449104	S4_27936296
449105	S4_27936360
449106	S4_27936418
449107	S4_27936425
449108	S4_27936520
449109	S4_27936547
449110	S4_27936704
449111	S4_27936784
449112	S4_27936805
449113	S4_27936807
449114	S4_27936854
449115	S4_27936968
449116	S4_27937141
449117	S4_27937262
449118	S4_27937368
449119	S4_27937427
449120	S4_27937428
449121	S4_27937467
449122	S4_27937595
449123	S4_27937940
449124	S4_27938008
449125	S4_27938204
449126	S4_27938268
449127	S4_27938276
449128	S4_27938319
449129	S4_27938524
449130	S4_27938701
449131	S4_27938827
449132	S4_27938894
449133	S4_27938899
449134	S4_27938957
449135	S4_27939017
449136	S4_27939026
449137	S4_27939037
449138	S4_27939106
449139	S4_27939314
449140	S4_27939423
449141	S4_27939584
449142	S4_27939640
449143	S4_27939675
449144	S4_27939716
449145	S4_27939788
449146	S4_27939825
449147	S4_27940041
449148	S4_27940126
449149	S4_27941764
449150	S4_27941785
449151	S4_27942206
449152	S4_27942383
449153	S4_27943012
449154	S4_27943172
449155	S4_27943478
449156	S4_27943537
449157	S4_27943711
449158	S4_27943753
449159	S4_27943801
449160	S4_27943906
449161	S4_27943934
449162	S4_27944089
449163	S4_27944090
449164	S4_27944580
449165	S4_27944915
449166	S4_27944920
449167	S4_27945019
449168	S4_27945070
449169	S4_27945085
449170	S4_27945127
449171	S4_27945152
449172	S4_27945181
449173	S4_27945263
449174	S4_27945266
449175	S4_27946242
449176	S4_27946267
449177	S4_27946294
449178	S4_27946409
449179	S4_27946711
449180	S4_27946716
449181	S4_27946725
449182	S4_27946780
449183	S4_27946827
449184	S4_27946828
449185	S4_27946841
449186	S4_27946849
449187	S4_27946898
449188	S4_27946982
449189	S4_27947428
449190	S4_27947659
449191	S4_27947809
449192	S4_27947819
449193	S4_27947835
449194	S4_27947864
449195	S4_27947894
449196	S4_27947922
449197	S4_27948060
449198	S4_27948061
449199	S4_27948196
449200	S4_27948211
449201	S4_27948281
449202	S4_27948680
449203	S4_27948830
449204	S4_27948950
449205	S4_27948956
449206	S4_27948958
449207	S4_27949016
449208	S4_27949118
449209	S4_27949134
449210	S4_27949224
449211	S4_27949242
449212	S4_27949422
449213	S4_27949486
449214	S4_27949547
449215	S4_27949679
449216	S4_27949709
449217	S4_27949809
449218	S4_27950154
449219	S4_27950161
449220	S4_27950213
449221	S4_27950255
449222	S4_27950280
449223	S4_27950292
449224	S4_27950360
449225	S4_27950407
449226	S4_27950423
449227	S4_27950424
449228	S4_27951497
449229	S4_27951519
449230	S4_27951617
449231	S4_27951619
449232	S4_27951654
449233	S4_27951706
449234	S4_27951842
449235	S4_27951887
449236	S4_27951909
449237	S4_27951911
449238	S4_27951922
449239	S4_27952393
449240	S4_27952398
449241	S4_27952764
449242	S4_27952785
449243	S4_27952787
449244	S4_27952799
449245	S4_27952828
449246	S4_27952884
449247	S4_27952951
449248	S4_27952971
449249	S4_27953149
449250	S4_27953157
449251	S4_27953338
449252	S4_27953361
449253	S4_27953479
449254	S4_27953582
449255	S4_27953585
449256	S4_27953618
449257	S4_27953661
449258	S4_27953916
449259	S4_27954041
449260	S4_27954149
449261	S4_27954227
449262	S4_27954245
449263	S4_27954363
449264	S4_27954437
449265	S4_27954447
449266	S4_27954608
449267	S4_27954694
449268	S4_27954920
449269	S4_27955062
449270	S4_27955072
449271	S4_27955105
449272	S4_27955167
449273	S4_27955182
449274	S4_27955235
449275	S4_27955351
449276	S4_27955680
449277	S4_27955824
449278	S4_27955862
449279	S4_27955913
449280	S4_27955929
449281	S4_27955974
449282	S4_27955980
449283	S4_27955987
449284	S4_27956014
449285	S4_27956028
449286	S4_27956030
449287	S4_27956036
449288	S4_27956046
449289	S4_27956050
449290	S4_27956059
449291	S4_27956060
449292	S4_27956067
449293	S4_27956082
449294	S4_27956138
449295	S4_27956157
449296	S4_27956166
449297	S4_27956269
449298	S4_27956300
449299	S4_27956321
449300	S4_27956328
449301	S4_27956359
449302	S4_27956365
449303	S4_27956373
449304	S4_27956375
449305	S4_27956384
449306	S4_27956437
449307	S4_27956440
449308	S4_27956449
449309	S4_27956453
449310	S4_27956457
449311	S4_27956458
449312	S4_27956460
449313	S4_27956486
449314	S4_27956503
449315	S4_27956538
449316	S4_27956546
449317	S4_27956550
449318	S4_27956569
449319	S4_27956585
449320	S4_27956586
449321	S4_27956619
449322	S4_27956629
449323	S4_27956676
449324	S4_27956679
449325	S4_27956686
449326	S4_27956692
449327	S4_27956747
449328	S4_27956762
449329	S4_27956812
449330	S4_27958586
449331	S4_27958599
449332	S4_27958648
449333	S4_27958684
449334	S4_27958688
449335	S4_27958713
449336	S4_27958716
449337	S4_27958765
449338	S4_27958790
449339	S4_27958922
449340	S4_27958935
449341	S4_27958936
449342	S4_27958971
449343	S4_27958983
449344	S4_27959021
449345	S4_27959048
449346	S4_27959065
449347	S4_27959086
449348	S4_27959116
449349	S4_27959122
449350	S4_27959143
449351	S4_27959171
449352	S4_27959593
449353	S4_27959596
449354	S4_27959646
449355	S4_27959668
449356	S4_27959686
449357	S4_27959699
449358	S4_27959736
449359	S4_27959744
449360	S4_27959746
449361	S4_27959759
449362	S4_27959779
449363	S4_27959804
449364	S4_27959853
449365	S4_27959892
449366	S4_27959915
449367	S4_27959929
449368	S4_27959941
449369	S4_27959957
449370	S4_27960121
449371	S4_27960169
449372	S4_27960224
449373	S4_27960225
449374	S4_27960236
449375	S4_27960249
449376	S4_27960259
449377	S4_27960270
449378	S4_27960278
449379	S4_27960462
449380	S4_27960465
449381	S4_27960545
449382	S4_27960546
449383	S4_27960555
449384	S4_27960641
449385	S4_27960849
449386	S4_27961049
449387	S4_27961063
449388	S4_27961122
449389	S4_27961174
449390	S4_27961207
449391	S4_27961314
449392	S4_27961374
449393	S4_27961533
449394	S4_27961621
449395	S4_27961676
449396	S4_27962019
449397	S4_27962053
449398	S4_27962055
449399	S4_27962068
449400	S4_27962072
449401	S4_27962154
449402	S4_27962313
449403	S4_27962336
449404	S4_27962385
449405	S4_27962431
449406	S4_27962507
449407	S4_27962526
449408	S4_27962854
449409	S4_27962978
449410	S4_27962996
449411	S4_27962997
449412	S4_27963014
449413	S4_27963023
449414	S4_27963032
449415	S4_27963074
449416	S4_27963077
449417	S4_27963191
449418	S4_27963383
449419	S4_27963448
449420	S4_27963457
449421	S4_27963510
449422	S4_27963518
449423	S4_27963617
449424	S4_27963719
449425	S4_27963823
449426	S4_27964073
449427	S4_27964272
449428	S4_27964636
449429	S4_27964673
449430	S4_27964732
449431	S4_27964812
449432	S4_27964964
449433	S4_27965010
449434	S4_27965122
449435	S4_27965147
449436	S4_27965164
449437	S4_27965245
449438	S4_27965295
449439	S4_27965307
449440	S4_27965328
449441	S4_27965422
449442	S4_27965428
449443	S4_27965577
449444	S4_27965628
449445	S4_27965854
449446	S4_27966248
449447	S4_27966253
449448	S4_27966311
449449	S4_27966343
449450	S4_27966352
449451	S4_27966385
449452	S4_27966417
449453	S4_27966441
449454	S4_27966488
449455	S4_27966491
449456	S4_27966523
449457	S4_27966536
449458	S4_27968650
449459	S4_27968672
449460	S4_27968679
449461	S4_27968717
449462	S4_27968762
449463	S4_27968785
449464	S4_27968804
449465	S4_27968817
449466	S4_27968825
449467	S4_27968831
449468	S4_27968877
449469	S4_27968915
449470	S4_27968926
449471	S4_27969034
449472	S4_27969070
449473	S4_27969126
449474	S4_27969166
449475	S4_27969192
449476	S4_27969193
449477	S4_27969194
449478	S4_27969203
449479	S4_27969248
449480	S4_27969274
449481	S4_27969313
449482	S4_27969322
449483	S4_27969339
449484	S4_27969344
449485	S4_27969345
449486	S4_27969354
449487	S4_27969363
449488	S4_27969373
449489	S4_27970750
449490	S4_27970759
449491	S4_27970765
449492	S4_27970803
449493	S4_27970813
449494	S4_27970866
449495	S4_27970884
449496	S4_27970961
449497	S4_27971070
449498	S4_27971073
449499	S4_27971083
449500	S4_27971087
449501	S4_27971114
449502	S4_27971117
449503	S4_27971127
449504	S4_27971141
449505	S4_27971145
449506	S4_27971157
449507	S4_27971194
449508	S4_27971215
449509	S4_27971322
449510	S4_27971329
449511	S4_27971417
449512	S4_27971458
449513	S4_27971608
449514	S4_27971772
449515	S4_27971832
449516	S4_27971893
449517	S4_27971898
449518	S4_27971919
449519	S4_27972024
449520	S4_27972195
449521	S4_27972204
449522	S4_27972241
449523	S4_27972514
449524	S4_27972620
449525	S4_27972751
449526	S4_27972794
449527	S4_27972850
449528	S4_27972854
449529	S4_27972918
449530	S4_27972947
449531	S4_27973690
449532	S4_27973718
449533	S4_27973757
449534	S4_27973874
449535	S4_27973907
449536	S4_27973991
449537	S4_27974339
449538	S4_27974491
449539	S4_27974623
449540	S4_27974705
449541	S4_27974774
449542	S4_27975761
449543	S4_27975799
449544	S4_27976062
449545	S4_27976112
449546	S4_27976139
449547	S4_27976448
449548	S4_27976450
449549	S4_27976466
449550	S4_27976755
449551	S4_27976932
449552	S4_27977042
449553	S4_27977072
449554	S4_27977657
449555	S4_27977790
449556	S4_27977975
449557	S4_27977995
449558	S4_27978086
449559	S4_27978101
449560	S4_27978194
449561	S4_27978197
449562	S4_27978251
449563	S4_27978341
449564	S4_27978424
449565	S4_27978512
449566	S4_27978533
449567	S4_27978649
449568	S4_27978671
449569	S4_27978679
449570	S4_27978684
449571	S4_27978902
449572	S4_27978916
449573	S4_27979211
449574	S4_27979241
449575	S4_27979766
449576	S4_27979777
449577	S4_27979792
449578	S4_27979832
449579	S4_27979935
449580	S4_27980015
449581	S4_27980024
449582	S4_27980146
449583	S4_27980149
449584	S4_27980163
449585	S4_27980255
449586	S4_27980332
449587	S4_27980349
449588	S4_27980357
449589	S4_27980374
449590	S4_27980521
449591	S4_27980547
449592	S4_27980618
449593	S4_27980708
449594	S4_27980805
449595	S4_27980854
449596	S4_27980884
449597	S4_27980939
449598	S4_27980993
449599	S4_27981041
449600	S4_27981227
449601	S4_27981252
449602	S4_27981306
449603	S4_27981386
449604	S4_27981529
449605	S4_27981686
449606	S4_27981698
449607	S4_27982052
449608	S4_27982177
449609	S4_27982178
449610	S4_27982187
449611	S4_27982214
449612	S4_27982253
449613	S4_27982275
449614	S4_27982487
449615	S4_27982498
449616	S4_27982594
449617	S4_27982748
449618	S4_27983135
449619	S4_27983262
449620	S4_27983263
449621	S4_27983372
449622	S4_27983567
449623	S4_27983696
449624	S4_27983704
449625	S4_27983869
449626	S4_27983887
449627	S4_27983937
449628	S4_27983961
449629	S4_27983963
449630	S4_27984421
449631	S4_27984455
449632	S4_27984477
449633	S4_27984496
449634	S4_27984553
449635	S4_27984579
449636	S4_27984592
449637	S4_27984619
449638	S4_27984671
449639	S4_27984684
449640	S4_27984702
449641	S4_27984771
449642	S4_27984820
449643	S4_27984851
449644	S4_27984882
449645	S4_27984908
449646	S4_27984946
449647	S4_27984981
449648	S4_27985432
449649	S4_27985544
449650	S4_27985891
449651	S4_27985908
449652	S4_27986009
449653	S4_27986120
449654	S4_27986150
449655	S4_27986290
449656	S4_27986468
449657	S4_27986571
449658	S4_27986574
449659	S4_27986797
449660	S4_27987096
449661	S4_27987158
449662	S4_27987173
449663	S4_27987406
449664	S4_27987487
449665	S4_27987524
449666	S4_27987600
449667	S4_27987663
449668	S4_27987665
449669	S4_27987710
449670	S4_27987992
449671	S4_27988063
449672	S4_27988112
449673	S4_27988247
449674	S4_27988278
449675	S4_27988468
449676	S4_27988485
449677	S4_27988782
449678	S4_27988783
449679	S4_27988997
449680	S4_27989091
449681	S4_27989114
449682	S4_27989273
449683	S4_27989286
449684	S4_27989300
449685	S4_27989357
449686	S4_27989445
449687	S4_27989571
449688	S4_27989582
449689	S4_27989669
449690	S4_27989692
449691	S4_27989782
449692	S4_27989789
449693	S4_27989861
449694	S4_27989873
449695	S4_27989896
449696	S4_27989900
449697	S4_27989901
449698	S4_27989911
449699	S4_27990006
449700	S4_27990076
449701	S4_27990197
449702	S4_27990198
449703	S4_27990236
449704	S4_27990238
449705	S4_27990412
449706	S4_27990510
449707	S4_27990722
449708	S4_27990804
449709	S4_27990957
449710	S4_27991120
449711	S4_27991137
449712	S4_27991201
449713	S4_27991242
449714	S4_27991378
449715	S4_27991397
449716	S4_27991561
449717	S4_27991602
449718	S4_27991676
449719	S4_27991884
449720	S4_27991909
449721	S4_27992008
449722	S4_27992091
449723	S4_27992123
449724	S4_27992155
449725	S4_27992176
449726	S4_27992245
449727	S4_27992280
449728	S4_27992575
449729	S4_27992737
449730	S4_27992967
449731	S4_27992993
449732	S4_27993001
449733	S4_27993035
449734	S4_27993272
449735	S4_27993278
449736	S4_27993315
449737	S4_27993401
449738	S4_27993407
449739	S4_27993434
449740	S4_27994156
449741	S4_27994247
449742	S4_27994257
449743	S4_27994307
449744	S4_27994314
449745	S4_27994321
449746	S4_27994527
449747	S4_27994687
449748	S4_27994893
449749	S4_27994899
449750	S4_27994930
449751	S4_27994997
449752	S4_27995326
449753	S4_27995437
449754	S4_27995466
449755	S4_27995523
449756	S4_27995784
449757	S4_27995883
449758	S4_27996002
449759	S4_27996036
449760	S4_27996037
449761	S4_27996111
449762	S4_27996391
449763	S4_27996420
449764	S4_27996575
449765	S4_27996752
449766	S4_27996937
449767	S4_27996985
449768	S4_27997902
449769	S4_27997915
449770	S4_27997932
449771	S4_27997940
449772	S4_27998057
449773	S4_27998304
449774	S4_27998985
449775	S4_27999012
449776	S4_28000193
449777	S4_28000217
449778	S4_28001296
449779	S4_28001342
449780	S4_28001455
449781	S4_28001475
449782	S4_28001518
449783	S4_28001519
449784	S4_28001572
449785	S4_28001593
449786	S4_28001622
449787	S4_28001623
449788	S4_28001624
449789	S4_28001626
449790	S4_28001662
449791	S4_28001673
449792	S4_28002254
449793	S4_28002284
449794	S4_28002332
449795	S4_28002419
449796	S4_28002423
449797	S4_28002486
449798	S4_28002505
449799	S4_28002638
449800	S4_28002657
449801	S4_28003165
449802	S4_28003234
449803	S4_28003290
449804	S4_28003310
449805	S4_28003354
449806	S4_28003358
449807	S4_28003388
449808	S4_28003413
449809	S4_28003423
449810	S4_28003486
449811	S4_28003488
449812	S4_28003550
449813	S4_28004768
449814	S4_28004793
449815	S4_28005349
449816	S4_28005391
449817	S4_28005425
449818	S4_28005533
449819	S4_28006174
449820	S4_28006176
449821	S4_28006180
449822	S4_28006208
449823	S4_28006267
449824	S4_28006334
449825	S4_28006462
449826	S4_28006471
449827	S4_28006489
449828	S4_28006516
449829	S4_28006562
449830	S4_28006572
449831	S4_28006581
449832	S4_28006645
449833	S4_28006736
449834	S4_28006753
449835	S4_28006882
449836	S4_28007002
449837	S4_28007043
449838	S4_28007058
449839	S4_28007161
449840	S4_28009537
449841	S4_28009607
449842	S4_28009609
449843	S4_28010480
449844	S4_28010633
449845	S4_28010702
449846	S4_28010717
449847	S4_28010722
449848	S4_28010770
449849	S4_28010836
449850	S4_28010921
449851	S4_28010986
449852	S4_28011084
449853	S4_28011132
449854	S4_28011165
449855	S4_28011176
449856	S4_28011302
449857	S4_28011334
449858	S4_28011357
449859	S4_28011377
449860	S4_28011391
449861	S4_28011406
449862	S4_28011459
449863	S4_28011579
449864	S4_28012304
449865	S4_28012305
449866	S4_28012359
449867	S4_28012458
449868	S4_28012466
449869	S4_28012581
449870	S4_28012642
449871	S4_28012643
449872	S4_28012644
449873	S4_28012673
449874	S4_28012736
449875	S4_28012774
449876	S4_28012826
449877	S4_28012849
449878	S4_28012856
449879	S4_28012901
449880	S4_28013009
449881	S4_28013085
449882	S4_28013145
449883	S4_28013177
449884	S4_28013200
449885	S4_28013212
449886	S4_28013320
449887	S4_28013384
449888	S4_28013463
449889	S4_28013581
449890	S4_28013608
449891	S4_28013997
449892	S4_28013998
449893	S4_28014207
449894	S4_28014240
449895	S4_28014331
449896	S4_28014333
449897	S4_28014507
449898	S4_28014519
449899	S4_28014543
449900	S4_28014821
449901	S4_28014854
449902	S4_28014902
449903	S4_28014992
449904	S4_28015413
449905	S4_28015546
449906	S4_28015619
449907	S4_28015715
449908	S4_28015730
449909	S4_28015741
449910	S4_28015808
449911	S4_28015942
449912	S4_28015964
449913	S4_28015991
449914	S4_28016052
449915	S4_28016083
449916	S4_28016089
449917	S4_28016125
449918	S4_28016152
449919	S4_28016268
449920	S4_28016277
449921	S4_28016332
449922	S4_28016370
449923	S4_28016381
449924	S4_28016621
449925	S4_28016647
449926	S4_28016648
449927	S4_28016660
449928	S4_28016686
449929	S4_28016693
449930	S4_28016714
449931	S4_28016735
449932	S4_28016797
449933	S4_28016867
449934	S4_28016998
449935	S4_28017120
449936	S4_28017126
449937	S4_28017135
449938	S4_28017339
449939	S4_28018004
449940	S4_28018051
449941	S4_28018242
449942	S4_28018261
449943	S4_28018270
449944	S4_28018297
449945	S4_28018374
449946	S4_28018983
449947	S4_28019000
449948	S4_28019026
449949	S4_28019160
449950	S4_28019433
449951	S4_28019476
449952	S4_28019512
449953	S4_28019809
449954	S4_28019908
449955	S4_28019968
449956	S4_28020040
449957	S4_28020449
449958	S4_28020488
449959	S4_28020816
449960	S4_28021234
449961	S4_28021236
449962	S4_28021240
449963	S4_28021244
449964	S4_28021279
449965	S4_28021290
449966	S4_28021479
449967	S4_28021770
449968	S4_28021848
449969	S4_28021896
449970	S4_28023366
449971	S4_28023394
449972	S4_28023524
449973	S4_28023543
449974	S4_28023675
449975	S4_28023781
449976	S4_28023816
449977	S4_28023828
449978	S4_28023882
449979	S4_28024295
449980	S4_28024359
449981	S4_28024378
449982	S4_28024512
449983	S4_28024527
449984	S4_28024599
449985	S4_28024913
449986	S4_28024923
449987	S4_28025079
449988	S4_28025186
449989	S4_28025583
449990	S4_28025950
449991	S4_28025958
449992	S4_28025993
449993	S4_28026159
449994	S4_28026232
449995	S4_28026485
449996	S4_28026531
449997	S4_28028591
449998	S4_28028694
449999	S4_28028890
450000	S4_28028925
450001	S4_28028966
450002	S4_28028969
450003	S4_28028983
450004	S4_28029025
450005	S4_28029042
450006	S4_28029940
450007	S4_28030414
450008	S4_28030473
450009	S4_28030978
450010	S4_28031638
450011	S4_28031649
450012	S4_28031677
450013	S4_28031769
450014	S4_28031806
450015	S4_28032934
450016	S4_28033060
450017	S4_28033069
450018	S4_28033132
450019	S4_28033238
450020	S4_28033243
450021	S4_28033257
450022	S4_28033289
450023	S4_28033291
450024	S4_28033350
450025	S4_28033501
450026	S4_28033506
450027	S4_28033597
450028	S4_28033679
450029	S4_28033856
450030	S4_28033857
450031	S4_28033873
450032	S4_28033875
450033	S4_28033890
450034	S4_28033933
450035	S4_28033934
450036	S4_28033946
450037	S4_28033990
450038	S4_28033995
450039	S4_28034005
450040	S4_28034784
450041	S4_28035049
450042	S4_28035170
450043	S4_28035238
450044	S4_28035247
450045	S4_28035270
450046	S4_28035431
450047	S4_28036004
450048	S4_28036351
450049	S4_28036403
450050	S4_28036531
450051	S4_28036807
450052	S4_28036878
450053	S4_28036921
450054	S4_28037261
450055	S4_28037379
450056	S4_28037417
450057	S4_28037718
450058	S4_28037758
450059	S4_28037884
450060	S4_28037929
450061	S4_28038044
450062	S4_28038200
450063	S4_28038273
450064	S4_28038315
450065	S4_28038468
450066	S4_28038580
450067	S4_28038609
450068	S4_28038650
450069	S4_28038841
450070	S4_28038861
450071	S4_28038957
450072	S4_28038976
450073	S4_28038996
450074	S4_28039329
450075	S4_28039615
450076	S4_28040170
450077	S4_28040299
450078	S4_28040352
450079	S4_28040383
450080	S4_28040420
450081	S4_28040461
450082	S4_28040535
450083	S4_28040626
450084	S4_28040677
450085	S4_28040699
450086	S4_28040763
450087	S4_28040781
450088	S4_28040811
450089	S4_28040860
450090	S4_28040929
450091	S4_28041018
450092	S4_28041075
450093	S4_28041226
450094	S4_28041458
450095	S4_28041529
450096	S4_28042324
450097	S4_28042334
450098	S4_28042335
450099	S4_28042336
450100	S4_28042373
450101	S4_28042381
450102	S4_28042416
450103	S4_28042471
450104	S4_28042501
450105	S4_28042623
450106	S4_28042635
450107	S4_28042641
450108	S4_28042677
450109	S4_28042838
450110	S4_28042967
450111	S4_28043195
450112	S4_28043243
450113	S4_28043329
450114	S4_28043671
450115	S4_28043697
450116	S4_28043848
450117	S4_28043861
450118	S4_28044161
450119	S4_28044169
450120	S4_28044176
450121	S4_28044195
450122	S4_28044311
450123	S4_28044401
450124	S4_28044863
450125	S4_28045039
450126	S4_28045040
450127	S4_28045549
450128	S4_28045796
450129	S4_28045945
450130	S4_28046674
450131	S4_28046693
450132	S4_28046914
450133	S4_28047032
450134	S4_28047033
450135	S4_28047355
450136	S4_28047479
450137	S4_28047964
450138	S4_28048015
450139	S4_28048017
450140	S4_28048766
450141	S4_28048987
450142	S4_28049111
450143	S4_28049235
450144	S4_28049448
450145	S4_28049713
450146	S4_28049923
450147	S4_28050134
450148	S4_28050174
450149	S4_28050345
450150	S4_28051128
450151	S4_28051205
450152	S4_28051261
450153	S4_28051455
450154	S4_28051526
450155	S4_28051590
450156	S4_28051599
450157	S4_28051714
450158	S4_28051726
450159	S4_28051731
450160	S4_28051753
450161	S4_28051959
450162	S4_28051980
450163	S4_28054249
450164	S4_28054428
450165	S4_28054448
450166	S4_28054451
450167	S4_28054455
450168	S4_28054494
450169	S4_28054530
450170	S4_28057493
450171	S4_28057559
450172	S4_28058034
450173	S4_28058256
450174	S4_28058596
450175	S4_28058734
450176	S4_28058752
450177	S4_28059019
450178	S4_28059263
450179	S4_28059310
450180	S4_28059313
450181	S4_28059354
450182	S4_28059550
450183	S4_28060370
450184	S4_28060448
450185	S4_28060471
450186	S4_28060475
450187	S4_28060540
450188	S4_28060570
450189	S4_28061187
450190	S4_28061402
450191	S4_28061433
450192	S4_28061435
450193	S4_28061451
450194	S4_28061469
450195	S4_28061520
450196	S4_28061926
450197	S4_28062019
450198	S4_28062405
450199	S4_28062412
450200	S4_28062418
450201	S4_28062419
450202	S4_28062451
450203	S4_28062470
450204	S4_28063565
450205	S4_28063571
450206	S4_28063573
450207	S4_28063626
450208	S4_28063627
450209	S4_28063632
450210	S4_28063669
450211	S4_28063711
450212	S4_28063900
450213	S4_28063934
450214	S4_28064062
450215	S4_28064171
450216	S4_28064187
450217	S4_28064399
450218	S4_28064441
450219	S4_28064442
450220	S4_28064542
450221	S4_28064771
450222	S4_28064782
450223	S4_28064922
450224	S4_28064944
450225	S4_28064955
450226	S4_28064958
450227	S4_28064983
450228	S4_28064996
450229	S4_28065024
450230	S4_28065166
450231	S4_28065198
450232	S4_28065286
450233	S4_28065292
450234	S4_28065819
450235	S4_28065831
450236	S4_28065876
450237	S4_28065895
450238	S4_28066362
450239	S4_28066363
450240	S4_28066464
450241	S4_28066617
450242	S4_28066622
450243	S4_28066624
450244	S4_28066627
450245	S4_28067023
450246	S4_28067056
450247	S4_28067192
450248	S4_28067230
450249	S4_28067890
450250	S4_28067975
450251	S4_28068179
450252	S4_28068181
450253	S4_28068396
450254	S4_28068595
450255	S4_28068621
450256	S4_28068629
450257	S4_28068656
450258	S4_28068785
450259	S4_28068869
450260	S4_28068898
450261	S4_28069061
450262	S4_28069273
450263	S4_28069288
450264	S4_28069472
450265	S4_28069584
450266	S4_28069683
450267	S4_28069868
450268	S4_28069941
450269	S4_28069961
450270	S4_28069970
450271	S4_28070226
450272	S4_28070282
450273	S4_28070409
450274	S4_28070674
450275	S4_28070825
450276	S4_28070836
450277	S4_28070837
450278	S4_28070869
450279	S4_28071052
450280	S4_28071409
450281	S4_28071495
450282	S4_28071570
450283	S4_28071594
450284	S4_28071603
450285	S4_28071698
450286	S4_28071710
450287	S4_28071755
450288	S4_28071784
450289	S4_28071896
450290	S4_28071959
450291	S4_28071963
450292	S4_28071966
450293	S4_28072031
450294	S4_28073975
450295	S4_28073987
450296	S4_28074028
450297	S4_28074103
450298	S4_28074198
450299	S4_28074279
450300	S4_28074320
450301	S4_28074501
450302	S4_28074520
450303	S4_28074584
450304	S4_28075173
450305	S4_28075350
450306	S4_28076173
450307	S4_28076265
450308	S4_28076335
450309	S4_28076401
450310	S4_28076487
450311	S4_28076894
450312	S4_28077437
450313	S4_28077444
450314	S4_28077550
450315	S4_28077652
450316	S4_28077707
450317	S4_28077808
450318	S4_28077846
450319	S4_28077929
450320	S4_28078132
450321	S4_28078268
450322	S4_28078358
450323	S4_28078411
450324	S4_28078495
450325	S4_28078499
450326	S4_28078544
450327	S4_28078641
450328	S4_28078683
450329	S4_28078760
450330	S4_28078804
450331	S4_28080867
450332	S4_28080876
450333	S4_28081029
450334	S4_28081305
450335	S4_28081391
450336	S4_28081436
450337	S4_28081442
450338	S4_28081481
450339	S4_28081487
450340	S4_28081562
450341	S4_28081716
450342	S4_28081753
450343	S4_28081887
450344	S4_28081896
450345	S4_28082334
450346	S4_28082644
450347	S4_28082727
450348	S4_28082862
450349	S4_28082886
450350	S4_28082910
450351	S4_28083085
450352	S4_28083117
450353	S4_28083259
450354	S4_28083271
450355	S4_28083361
450356	S4_28083406
450357	S4_28084074
450358	S4_28084134
450359	S4_28084712
450360	S4_28084866
450361	S4_28084923
450362	S4_28084929
450363	S4_28084934
450364	S4_28084975
450365	S4_28085034
450366	S4_28085115
450367	S4_28085536
450368	S4_28088203
450369	S4_28088339
450370	S4_28088525
450371	S4_28088527
450372	S4_28088837
450373	S4_28089037
450374	S4_28089101
450375	S4_28089117
450376	S4_28089953
450377	S4_28089960
450378	S4_28090042
450379	S4_28090046
450380	S4_28090068
450381	S4_28090247
450382	S4_28090872
450383	S4_28090922
450384	S4_28090933
450385	S4_28090955
450386	S4_28090995
450387	S4_28091018
450388	S4_28091261
450389	S4_28092027
450390	S4_28092092
450391	S4_28092466
450392	S4_28092561
450393	S4_28092783
450394	S4_28092789
450395	S4_28092798
450396	S4_28092820
450397	S4_28092826
450398	S4_28092865
450399	S4_28092994
450400	S4_28093023
450401	S4_28093026
450402	S4_28093196
450403	S4_28093210
450404	S4_28093331
450405	S4_28093341
450406	S4_28093345
450407	S4_28093351
450408	S4_28093358
450409	S4_28093434
450410	S4_28093507
450411	S4_28093604
450412	S4_28093666
450413	S4_28093667
450414	S4_28093698
450415	S4_28093755
450416	S4_28093771
450417	S4_28094314
450418	S4_28094384
450419	S4_28094419
450420	S4_28094511
450421	S4_28094716
450422	S4_28094756
450423	S4_28094825
450424	S4_28094971
450425	S4_28095044
450426	S4_28095115
450427	S4_28095252
450428	S4_28095276
450429	S4_28095307
450430	S4_28095319
450431	S4_28095626
450432	S4_28095946
450433	S4_28095970
450434	S4_28096130
450435	S4_28096294
450436	S4_28096302
450437	S4_28096305
450438	S4_28096317
450439	S4_28096376
450440	S4_28096378
450441	S4_28096509
450442	S4_28096552
450443	S4_28096554
450444	S4_28096576
450445	S4_28096587
450446	S4_28096606
450447	S4_28096612
450448	S4_28096781
450449	S4_28097227
450450	S4_28097242
450451	S4_28097696
450452	S4_28097863
450453	S4_28097875
450454	S4_28098153
450455	S4_28098169
450456	S4_28098226
450457	S4_28098265
450458	S4_28098280
450459	S4_28098295
450460	S4_28098333
450461	S4_28098380
450462	S4_28098415
450463	S4_28098749
450464	S4_28099354
450465	S4_28099365
450466	S4_28099373
450467	S4_28099375
450468	S4_28099505
450469	S4_28099628
450470	S4_28099666
450471	S4_28099709
450472	S4_28099756
450473	S4_28099845
450474	S4_28099945
450475	S4_28100307
450476	S4_28100311
450477	S4_28100383
450478	S4_28100480
450479	S4_28100581
450480	S4_28100582
450481	S4_28100656
450482	S4_28100666
450483	S4_28100686
450484	S4_28100692
450485	S4_28101213
450486	S4_28101245
450487	S4_28101311
450488	S4_28101353
450489	S4_28101482
450490	S4_28101512
450491	S4_28101532
450492	S4_28101562
450493	S4_28101570
450494	S4_28101933
450495	S4_28101953
450496	S4_28102345
450497	S4_28102519
450498	S4_28102920
450499	S4_28103139
450500	S4_28103590
450501	S4_28103696
450502	S4_28103958
450503	S4_28104233
450504	S4_28104603
450505	S4_28104614
450506	S4_28104639
450507	S4_28104710
450508	S4_28104908
450509	S4_28104909
450510	S4_28105069
450511	S4_28105173
450512	S4_28105491
450513	S4_28105696
450514	S4_28105736
450515	S4_28105905
450516	S4_28106110
450517	S4_28106271
450518	S4_28106275
450519	S4_28106292
450520	S4_28106333
450521	S4_28106545
450522	S4_28107046
450523	S4_28107192
450524	S4_28107254
450525	S4_28107509
450526	S4_28107991
450527	S4_28108264
450528	S4_28108284
450529	S4_28108342
450530	S4_28108459
450531	S4_28108467
450532	S4_28108477
450533	S4_28108655
450534	S4_28108743
450535	S4_28108956
450536	S4_28109003
450537	S4_28109021
450538	S4_28109026
450539	S4_28109257
450540	S4_28109321
450541	S4_28109335
450542	S4_28109450
450543	S4_28109473
450544	S4_28109474
450545	S4_28109488
450546	S4_28109525
450547	S4_28109538
450548	S4_28109541
450549	S4_28109542
450550	S4_28109551
450551	S4_28109595
450552	S4_28109615
450553	S4_28109630
450554	S4_28109672
450555	S4_28109760
450556	S4_28109911
450557	S4_28110202
450558	S4_28110498
450559	S4_28110705
450560	S4_28110754
450561	S4_28111006
450562	S4_28111395
450563	S4_28111410
450564	S4_28111414
450565	S4_28111428
450566	S4_28111435
450567	S4_28111522
450568	S4_28111523
450569	S4_28111552
450570	S4_28111554
450571	S4_28111644
450572	S4_28111682
450573	S4_28111988
450574	S4_28112215
450575	S4_28112293
450576	S4_28112312
450577	S4_28112396
450578	S4_28112477
450579	S4_28112481
450580	S4_28112511
450581	S4_28112533
450582	S4_28118272
450583	S4_28119476
450584	S4_28124122
450585	S4_28129270
450586	S4_28129273
450587	S4_28129362
450588	S4_28129406
450589	S4_28131523
450590	S4_28131568
450591	S4_28131569
450592	S4_28131769
450593	S4_28131770
450594	S4_28132058
450595	S4_28132085
450596	S4_28132635
450597	S4_28132660
450598	S4_28132668
450599	S4_28133151
450600	S4_28133828
450601	S4_28133891
450602	S4_28134041
450603	S4_28134391
450604	S4_28134514
450605	S4_28134532
450606	S4_28134541
450607	S4_28134587
450608	S4_28134688
450609	S4_28134848
450610	S4_28134886
450611	S4_28134923
450612	S4_28134929
450613	S4_28134990
450614	S4_28135111
450615	S4_28135207
450616	S4_28135405
450617	S4_28135742
450618	S4_28135797
450619	S4_28135828
450620	S4_28135875
450621	S4_28136123
450622	S4_28136220
450623	S4_28136227
450624	S4_28136237
450625	S4_28136283
450626	S4_28136719
450627	S4_28137330
450628	S4_28137389
450629	S4_28137393
450630	S4_28137471
450631	S4_28137502
450632	S4_28137555
450633	S4_28137640
450634	S4_28137844
450635	S4_28138047
450636	S4_28138107
450637	S4_28138108
450638	S4_28138116
450639	S4_28138156
450640	S4_28138175
450641	S4_28138176
450642	S4_28138177
450643	S4_28138209
450644	S4_28138338
450645	S4_28138436
450646	S4_28139422
450647	S4_28139432
450648	S4_28139460
450649	S4_28139481
450650	S4_28139506
450651	S4_28139523
450652	S4_28139794
450653	S4_28139846
450654	S4_28139898
450655	S4_28139999
450656	S4_28140026
450657	S4_28140313
450658	S4_28140336
450659	S4_28140367
450660	S4_28140603
450661	S4_28140607
450662	S4_28140608
450663	S4_28140611
450664	S4_28140613
450665	S4_28140632
450666	S4_28140679
450667	S4_28140695
450668	S4_28140701
450669	S4_28140722
450670	S4_28140738
450671	S4_28140846
450672	S4_28141353
450673	S4_28141354
450674	S4_28141389
450675	S4_28141487
450676	S4_28141496
450677	S4_28141536
450678	S4_28141540
450679	S4_28141551
450680	S4_28141571
450681	S4_28141580
450682	S4_28141594
450683	S4_28141788
450684	S4_28142154
450685	S4_28142156
450686	S4_28142367
450687	S4_28142369
450688	S4_28142382
450689	S4_28142441
450690	S4_28142470
450691	S4_28142550
450692	S4_28142559
450693	S4_28142645
450694	S4_28142647
450695	S4_28142648
450696	S4_28142665
450697	S4_28142706
450698	S4_28142711
450699	S4_28142733
450700	S4_28142763
450701	S4_28142816
450702	S4_28142818
450703	S4_28142838
450704	S4_28142863
450705	S4_28142880
450706	S4_28154987
450707	S4_28155030
450708	S4_28155036
450709	S4_28155060
450710	S4_28155103
450711	S4_28155128
450712	S4_28155472
450713	S4_28155581
450714	S4_28155597
450715	S4_28155608
450716	S4_28155610
450717	S4_28155633
450718	S4_28155742
450719	S4_28155831
450720	S4_28155833
450721	S4_28156649
450722	S4_28156830
450723	S4_28156831
450724	S4_28156880
450725	S4_28157091
450726	S4_28157251
450727	S4_28157254
450728	S4_28157393
450729	S4_28157586
450730	S4_28157643
450731	S4_28157818
450732	S4_28157832
450733	S4_28158095
450734	S4_28158098
450735	S4_28158099
450736	S4_28158128
450737	S4_28158572
450738	S4_28158635
450739	S4_28158657
450740	S4_28159010
450741	S4_28159066
450742	S4_28159579
450743	S4_28159624
450744	S4_28159889
450745	S4_28160071
450746	S4_28160270
450747	S4_28160716
450748	S4_28161094
450749	S4_28161967
450750	S4_28162171
450751	S4_28162302
450752	S4_28162342
450753	S4_28162504
450754	S4_28162505
450755	S4_28162722
450756	S4_28162749
450757	S4_28162862
450758	S4_28162950
450759	S4_28163413
450760	S4_28163477
450761	S4_28163634
450762	S4_28163672
450763	S4_28163826
450764	S4_28163894
450765	S4_28163909
450766	S4_28163912
450767	S4_28164020
450768	S4_28164077
450769	S4_28164297
450770	S4_28164659
450771	S4_28164683
450772	S4_28164706
450773	S4_28164792
450774	S4_28164915
450775	S4_28164995
450776	S4_28165044
450777	S4_28165068
450778	S4_28165078
450779	S4_28165272
450780	S4_28165511
450781	S4_28165619
450782	S4_28165790
450783	S4_28165931
450784	S4_28165973
450785	S4_28166082
450786	S4_28166187
450787	S4_28166633
450788	S4_28166771
450789	S4_28166792
450790	S4_28168375
450791	S4_28168434
450792	S4_28168562
450793	S4_28169358
450794	S4_28169721
450795	S4_28170713
450796	S4_28170867
450797	S4_28171030
450798	S4_28171083
450799	S4_28171151
450800	S4_28171160
450801	S4_28171215
450802	S4_28171286
450803	S4_28171287
450804	S4_28171883
450805	S4_28171956
450806	S4_28172212
450807	S4_28172501
450808	S4_28172546
450809	S4_28172583
450810	S4_28172708
450811	S4_28172762
450812	S4_28172810
450813	S4_28172848
450814	S4_28172956
450815	S4_28172991
450816	S4_28173085
450817	S4_28173486
450818	S4_28173969
450819	S4_28173984
450820	S4_28174353
450821	S4_28174391
450822	S4_28174424
450823	S4_28174458
450824	S4_28174535
450825	S4_28174558
450826	S4_28174567
450827	S4_28174841
450828	S4_28174939
450829	S4_28174940
450830	S4_28175114
450831	S4_28175162
450832	S4_28175166
450833	S4_28175179
450834	S4_28175223
450835	S4_28175314
450836	S4_28175944
450837	S4_28176236
450838	S4_28176278
450839	S4_28176635
450840	S4_28176642
450841	S4_28176669
450842	S4_28176728
450843	S4_28176933
450844	S4_28177046
450845	S4_28177186
450846	S4_28177410
450847	S4_28177425
450848	S4_28177539
450849	S4_28177547
450850	S4_28177745
450851	S4_28178349
450852	S4_28178584
450853	S4_28178992
450854	S4_28179511
450855	S4_28179546
450856	S4_28179727
450857	S4_28179756
450858	S4_28179768
450859	S4_28179840
450860	S4_28179882
450861	S4_28179892
450862	S4_28179895
450863	S4_28179924
450864	S4_28179958
450865	S4_28180006
450866	S4_28180038
450867	S4_28180067
450868	S4_28180074
450869	S4_28180465
450870	S4_28180503
450871	S4_28180806
450872	S4_28181134
450873	S4_28181240
450874	S4_28181355
450875	S4_28181359
450876	S4_28181365
450877	S4_28181480
450878	S4_28185886
450879	S4_28185931
450880	S4_28186020
450881	S4_28186115
450882	S4_28186116
450883	S4_28186131
450884	S4_28186164
450885	S4_28186176
450886	S4_28186203
450887	S4_28186298
450888	S4_28186375
450889	S4_28186461
450890	S4_28186500
450891	S4_28186550
450892	S4_28186596
450893	S4_28186606
450894	S4_28186639
450895	S4_28186760
450896	S4_28186781
450897	S4_28186883
450898	S4_28187059
450899	S4_28187132
450900	S4_28187265
450901	S4_28187266
450902	S4_28187359
450903	S4_28187380
450904	S4_28187421
450905	S4_28187814
450906	S4_28187894
450907	S4_28188266
450908	S4_28188649
450909	S4_28188687
450910	S4_28188767
450911	S4_28188937
450912	S4_28189010
450913	S4_28189428
450914	S4_28189650
450915	S4_28189704
450916	S4_28189944
450917	S4_28189948
450918	S4_28189979
450919	S4_28190193
450920	S4_28190409
450921	S4_28190447
450922	S4_28190471
450923	S4_28190477
450924	S4_28190539
450925	S4_28190667
450926	S4_28190680
450927	S4_28191482
450928	S4_28191515
450929	S4_28191552
450930	S4_28191561
450931	S4_28191587
450932	S4_28191645
450933	S4_28191667
450934	S4_28192627
450935	S4_28192685
450936	S4_28192703
450937	S4_28192730
450938	S4_28192893
450939	S4_28192915
450940	S4_28193254
450941	S4_28193358
450942	S4_28193374
450943	S4_28193395
450944	S4_28193502
450945	S4_28193505
450946	S4_28193609
450947	S4_28193612
450948	S4_28193698
450949	S4_28193847
450950	S4_28193862
450951	S4_28193883
450952	S4_28193892
450953	S4_28193954
450954	S4_28193992
450955	S4_28194049
450956	S4_28194619
450957	S4_28194643
450958	S4_28194652
450959	S4_28194704
450960	S4_28194747
450961	S4_28194772
450962	S4_28194786
450963	S4_28194793
450964	S4_28194818
450965	S4_28194830
450966	S4_28194856
450967	S4_28194857
450968	S4_28194866
450969	S4_28194898
450970	S4_28194931
450971	S4_28194966
450972	S4_28195043
450973	S4_28195044
450974	S4_28195045
450975	S4_28195064
450976	S4_28195069
450977	S4_28195127
450978	S4_28195178
450979	S4_28195400
450980	S4_28195474
450981	S4_28195482
450982	S4_28195579
450983	S4_28195592
450984	S4_28195594
450985	S4_28195612
450986	S4_28195639
450987	S4_28195653
450988	S4_28195705
450989	S4_28196090
450990	S4_28196093
450991	S4_28196301
450992	S4_28196390
450993	S4_28196396
450994	S4_28199029
450995	S4_28199266
450996	S4_28199306
450997	S4_28199336
450998	S4_28199446
450999	S4_28199568
451000	S4_28199574
451001	S4_28199643
451002	S4_28199664
451003	S4_28199752
451004	S4_28199777
451005	S4_28199805
451006	S4_28199855
451007	S4_28199912
451008	S4_28200151
451009	S4_28200258
451010	S4_28200259
451011	S4_28200266
451012	S4_28200269
451013	S4_28200273
451014	S4_28200295
451015	S4_28200456
451016	S4_28200464
451017	S4_28200465
451018	S4_28200551
451019	S4_28200557
451020	S4_28200645
451021	S4_28200923
451022	S4_28201120
451023	S4_28201141
451024	S4_28201326
451025	S4_28201364
451026	S4_28201532
451027	S4_28201564
451028	S4_28201688
451029	S4_28201706
451030	S4_28201721
451031	S4_28201727
451032	S4_28201773
451033	S4_28201805
451034	S4_28201814
451035	S4_28201887
451036	S4_28202185
451037	S4_28202190
451038	S4_28202953
451039	S4_28203191
451040	S4_28203215
451041	S4_28203238
451042	S4_28203556
451043	S4_28203719
451044	S4_28203824
451045	S4_28203849
451046	S4_28203884
451047	S4_28203913
451048	S4_28203924
451049	S4_28203951
451050	S4_28203979
451051	S4_28204013
451052	S4_28204027
451053	S4_28204028
451054	S4_28204104
451055	S4_28204109
451056	S4_28204150
451057	S4_28204197
451058	S4_28204222
451059	S4_28204470
451060	S4_28204560
451061	S4_28204726
451062	S4_28205071
451063	S4_28205092
451064	S4_28205288
451065	S4_28205309
451066	S4_28205451
451067	S4_28205480
451068	S4_28205598
451069	S4_28205630
451070	S4_28205818
451071	S4_28205891
451072	S4_28205909
451073	S4_28206167
451074	S4_28206170
451075	S4_28206318
451076	S4_28206330
451077	S4_28206373
451078	S4_28206670
451079	S4_28206677
451080	S4_28206683
451081	S4_28206744
451082	S4_28206746
451083	S4_28206937
451084	S4_28206942
451085	S4_28206944
451086	S4_28206972
451087	S4_28207020
451088	S4_28207222
451089	S4_28207287
451090	S4_28207310
451091	S4_28207504
451092	S4_28207626
451093	S4_28211778
451094	S4_28211866
451095	S4_28211912
451096	S4_28211919
451097	S4_28211973
451098	S4_28212083
451099	S4_28212125
451100	S4_28212167
451101	S4_28212184
451102	S4_28212186
451103	S4_28212246
451104	S4_28212278
451105	S4_28212302
451106	S4_28212393
451107	S4_28213161
451108	S4_28213193
451109	S4_28213199
451110	S4_28213764
451111	S4_28213787
451112	S4_28214297
451113	S4_28214441
451114	S4_28214489
451115	S4_28214559
451116	S4_28214619
451117	S4_28214639
451118	S4_28214743
451119	S4_28214853
451120	S4_28214993
451121	S4_28215107
451122	S4_28215116
451123	S4_28215155
451124	S4_28215322
451125	S4_28215666
451126	S4_28216468
451127	S4_28216522
451128	S4_28216629
451129	S4_28216682
451130	S4_28216693
451131	S4_28216818
451132	S4_28216830
451133	S4_28216834
451134	S4_28217001
451135	S4_28217300
451136	S4_28217690
451137	S4_28217693
451138	S4_28217710
451139	S4_28217734
451140	S4_28217743
451141	S4_28217744
451142	S4_28217963
451143	S4_28217970
451144	S4_28217996
451145	S4_28218071
451146	S4_28218195
451147	S4_28218232
451148	S4_28218278
451149	S4_28218396
451150	S4_28218473
451151	S4_28219113
451152	S4_28219211
451153	S4_28219223
451154	S4_28219240
451155	S4_28219308
451156	S4_28219336
451157	S4_28219426
451158	S4_28219453
451159	S4_28219460
451160	S4_28219461
451161	S4_28219531
451162	S4_28219596
451163	S4_28219732
451164	S4_28219772
451165	S4_28219805
451166	S4_28219833
451167	S4_28220087
451168	S4_28220100
451169	S4_28220309
451170	S4_28220372
451171	S4_28220752
451172	S4_28220833
451173	S4_28220998
451174	S4_28221276
451175	S4_28221616
451176	S4_28221793
451177	S4_28221830
451178	S4_28221853
451179	S4_28222077
451180	S4_28222281
451181	S4_28222287
451182	S4_28222289
451183	S4_28222401
451184	S4_28222427
451185	S4_28222436
451186	S4_28222487
451187	S4_28222506
451188	S4_28222540
451189	S4_28222594
451190	S4_28222782
451191	S4_28222826
451192	S4_28223069
451193	S4_28223369
451194	S4_28223394
451195	S4_28223399
451196	S4_28223462
451197	S4_28223466
451198	S4_28223484
451199	S4_28223510
451200	S4_28223518
451201	S4_28223622
451202	S4_28223715
451203	S4_28223748
451204	S4_28223924
451205	S4_28223936
451206	S4_28224107
451207	S4_28224407
451208	S4_28224437
451209	S4_28224477
451210	S4_28224481
451211	S4_28224546
451212	S4_28224564
451213	S4_28224566
451214	S4_28224576
451215	S4_28224578
451216	S4_28224861
451217	S4_28224897
451218	S4_28224914
451219	S4_28224918
451220	S4_28224975
451221	S4_28225124
451222	S4_28225141
451223	S4_28225157
451224	S4_28225181
451225	S4_28225314
451226	S4_28225442
451227	S4_28225454
451228	S4_28225513
451229	S4_28225645
451230	S4_28225713
451231	S4_28225826
451232	S4_28225838
451233	S4_28225867
451234	S4_28225922
451235	S4_28226092
451236	S4_28226740
451237	S4_28226777
451238	S4_28226937
451239	S4_28226979
451240	S4_28226983
451241	S4_28227026
451242	S4_28227033
451243	S4_28227288
451244	S4_28227312
451245	S4_28227423
451246	S4_28227716
451247	S4_28227887
451248	S4_28227891
451249	S4_28227895
451250	S4_28227918
451251	S4_28227919
451252	S4_28227962
451253	S4_28227982
451254	S4_28230263
451255	S4_28230295
451256	S4_28230467
451257	S4_28230525
451258	S4_28230664
451259	S4_28230676
451260	S4_28230781
451261	S4_28230783
451262	S4_28230992
451263	S4_28230994
451264	S4_28231148
451265	S4_28231240
451266	S4_28231353
451267	S4_28231394
451268	S4_28231427
451269	S4_28231521
451270	S4_28231537
451271	S4_28231736
451272	S4_28231739
451273	S4_28231840
451274	S4_28231863
451275	S4_28231991
451276	S4_28232025
451277	S4_28232038
451278	S4_28232082
451279	S4_28232161
451280	S4_28232188
451281	S4_28232232
451282	S4_28232236
451283	S4_28232268
451284	S4_28232425
451285	S4_28232748
451286	S4_28232768
451287	S4_28232897
451288	S4_28232908
451289	S4_28232917
451290	S4_28232951
451291	S4_28232964
451292	S4_28233058
451293	S4_28233183
451294	S4_28233317
451295	S4_28233436
451296	S4_28233540
451297	S4_28233577
451298	S4_28233614
451299	S4_28233644
451300	S4_28233681
451301	S4_28233691
451302	S4_28233748
451303	S4_28233799
451304	S4_28233807
451305	S4_28233856
451306	S4_28233903
451307	S4_28233938
451308	S4_28233944
451309	S4_28233966
451310	S4_28234042
451311	S4_28234065
451312	S4_28234153
451313	S4_28234188
451314	S4_28234233
451315	S4_28234315
451316	S4_28234333
451317	S4_28234399
451318	S4_28234428
451319	S4_28234460
451320	S4_28234484
451321	S4_28234493
451322	S4_28234548
451323	S4_28234581
451324	S4_28234691
451325	S4_28234959
451326	S4_28236443
451327	S4_28236490
451328	S4_28236491
451329	S4_28236542
451330	S4_28236832
451331	S4_28237131
451332	S4_28237155
451333	S4_28237225
451334	S4_28237255
451335	S4_28237386
451336	S4_28237394
451337	S4_28237409
451338	S4_28237511
451339	S4_28237694
451340	S4_28237918
451341	S4_28237990
451342	S4_28238000
451343	S4_28238071
451344	S4_28238274
451345	S4_28238295
451346	S4_28238367
451347	S4_28238399
451348	S4_28238523
451349	S4_28238529
451350	S4_28238558
451351	S4_28238698
451352	S4_28238882
451353	S4_28238884
451354	S4_28238888
451355	S4_28238891
451356	S4_28238911
451357	S4_28238914
451358	S4_28238918
451359	S4_28238935
451360	S4_28238975
451361	S4_28238988
451362	S4_28239007
451363	S4_28239012
451364	S4_28239029
451365	S4_28239031
451366	S4_28239032
451367	S4_28239035
451368	S4_28239053
451369	S4_28239059
451370	S4_28239077
451371	S4_28239085
451372	S4_28239121
451373	S4_28239227
451374	S4_28239263
451375	S4_28239265
451376	S4_28239344
451377	S4_28241152
451378	S4_28241455
451379	S4_28241489
451380	S4_28241491
451381	S4_28241514
451382	S4_28241547
451383	S4_28241722
451384	S4_28241779
451385	S4_28241852
451386	S4_28242068
451387	S4_28242136
451388	S4_28242160
451389	S4_28242315
451390	S4_28242404
451391	S4_28242475
451392	S4_28242503
451393	S4_28242513
451394	S4_28242637
451395	S4_28242686
451396	S4_28242950
451397	S4_28242990
451398	S4_28243347
451399	S4_28243359
451400	S4_28243407
451401	S4_28243416
451402	S4_28243434
451403	S4_28243440
451404	S4_28243441
451405	S4_28243490
451406	S4_28243500
451407	S4_28243798
451408	S4_28244217
451409	S4_28244368
451410	S4_28244434
451411	S4_28244446
451412	S4_28244477
451413	S4_28244492
451414	S4_28244568
451415	S4_28244685
451416	S4_28244729
451417	S4_28244771
451418	S4_28244797
451419	S4_28244890
451420	S4_28244891
451421	S4_28244907
451422	S4_28244927
451423	S4_28245067
451424	S4_28245106
451425	S4_28245201
451426	S4_28245269
451427	S4_28245322
451428	S4_28245325
451429	S4_28245340
451430	S4_28245412
451431	S4_28245433
451432	S4_28245440
451433	S4_28245605
451434	S4_28245696
451435	S4_28245723
451436	S4_28245769
451437	S4_28245835
451438	S4_28245841
451439	S4_28246234
451440	S4_28246299
451441	S4_28246667
451442	S4_28246685
451443	S4_28246927
451444	S4_28247119
451445	S4_28248075
451446	S4_28248131
451447	S4_28248552
451448	S4_28248607
451449	S4_28248662
451450	S4_28248761
451451	S4_28248799
451452	S4_28249078
451453	S4_28249617
451454	S4_28249689
451455	S4_28249764
451456	S4_28249889
451457	S4_28249949
451458	S4_28250244
451459	S4_28250270
451460	S4_28250481
451461	S4_28250721
451462	S4_28250975
451463	S4_28251129
451464	S4_28251199
451465	S4_28251521
451466	S4_28251573
451467	S4_28251640
451468	S4_28251713
451469	S4_28252880
451470	S4_28253627
451471	S4_28253681
451472	S4_28253730
451473	S4_28254142
451474	S4_28254615
451475	S4_28254617
451476	S4_28254632
451477	S4_28254633
451478	S4_28254674
451479	S4_28254691
451480	S4_28255084
451481	S4_28255102
451482	S4_28255120
451483	S4_28255125
451484	S4_28255181
451485	S4_28255193
451486	S4_28255200
451487	S4_28255207
451488	S4_28255208
451489	S4_28255220
451490	S4_28255392
451491	S4_28255422
451492	S4_28255450
451493	S4_28255474
451494	S4_28255478
451495	S4_28255485
451496	S4_28255486
451497	S4_28255489
451498	S4_28255597
451499	S4_28256281
451500	S4_28256690
451501	S4_28257016
451502	S4_28257032
451503	S4_28258086
451504	S4_28258175
451505	S4_28258313
451506	S4_28258345
451507	S4_28258402
451508	S4_28258430
451509	S4_28258639
451510	S4_28258692
451511	S4_28258748
451512	S4_28258754
451513	S4_28258789
451514	S4_28258853
451515	S4_28258865
451516	S4_28258896
451517	S4_28258954
451518	S4_28258992
451519	S4_28259039
451520	S4_28259097
451521	S4_28259155
451522	S4_28259220
451523	S4_28259236
451524	S4_28259289
451525	S4_28259327
451526	S4_28259364
451527	S4_28259410
451528	S4_28259446
451529	S4_28259464
451530	S4_28259614
451531	S4_28259819
451532	S4_28260032
451533	S4_28260149
451534	S4_28260226
451535	S4_28260276
451536	S4_28260313
451537	S4_28260337
451538	S4_28260361
451539	S4_28260455
451540	S4_28260456
451541	S4_28260537
451542	S4_28260610
451543	S4_28260650
451544	S4_28260818
451545	S4_28260942
451546	S4_28260961
451547	S4_28261033
451548	S4_28261065
451549	S4_28261069
451550	S4_28261073
451551	S4_28261150
451552	S4_28261151
451553	S4_28261207
451554	S4_28261280
451555	S4_28261382
451556	S4_28261488
451557	S4_28261501
451558	S4_28261583
451559	S4_28261843
451560	S4_28261859
451561	S4_28261973
451562	S4_28261979
451563	S4_28262143
451564	S4_28262564
451565	S4_28262705
451566	S4_28262847
451567	S4_28262850
451568	S4_28263323
451569	S4_28263326
451570	S4_28263339
451571	S4_28263596
451572	S4_28263606
451573	S4_28263685
451574	S4_28263832
451575	S4_28263924
451576	S4_28264152
451577	S4_28264155
451578	S4_28264375
451579	S4_28264391
451580	S4_28264399
451581	S4_28264401
451582	S4_28264452
451583	S4_28264526
451584	S4_28264614
451585	S4_28264698
451586	S4_28264701
451587	S4_28264736
451588	S4_28264848
451589	S4_28264876
451590	S4_28264987
451591	S4_28265014
451592	S4_28265179
451593	S4_28265181
451594	S4_28265330
451595	S4_28265474
451596	S4_28265581
451597	S4_28265602
451598	S4_28265751
451599	S4_28265815
451600	S4_28265818
451601	S4_28265887
451602	S4_28265935
451603	S4_28266027
451604	S4_28266269
451605	S4_28266510
451606	S4_28266551
451607	S4_28266755
451608	S4_28266816
451609	S4_28266822
451610	S4_28266856
451611	S4_28266891
451612	S4_28266945
451613	S4_28266946
451614	S4_28266951
451615	S4_28266975
451616	S4_28267153
451617	S4_28267208
451618	S4_28267227
451619	S4_28267252
451620	S4_28267331
451621	S4_28267358
451622	S4_28267432
451623	S4_28267487
451624	S4_28267524
451625	S4_28267760
451626	S4_28267784
451627	S4_28267794
451628	S4_28267914
451629	S4_28267947
451630	S4_28267969
451631	S4_28267983
451632	S4_28268027
451633	S4_28268048
451634	S4_28268133
451635	S4_28268175
451636	S4_28268275
451637	S4_28268368
451638	S4_28268390
451639	S4_28268408
451640	S4_28268568
451641	S4_28268581
451642	S4_28268693
451643	S4_28268698
451644	S4_28268880
451645	S4_28268898
451646	S4_28269212
451647	S4_28269420
451648	S4_28269433
451649	S4_28269447
451650	S4_28269472
451651	S4_28269651
451652	S4_28269656
451653	S4_28269773
451654	S4_28269776
451655	S4_28269786
451656	S4_28269799
451657	S4_28269805
451658	S4_28269840
451659	S4_28269870
451660	S4_28269901
451661	S4_28269912
451662	S4_28269953
451663	S4_28270092
451664	S4_28270100
451665	S4_28270113
451666	S4_28270128
451667	S4_28270167
451668	S4_28270168
451669	S4_28270339
451670	S4_28270358
451671	S4_28270401
451672	S4_28270418
451673	S4_28270429
451674	S4_28270499
451675	S4_28270522
451676	S4_28270536
451677	S4_28270624
451678	S4_28270634
451679	S4_28270681
451680	S4_28270726
451681	S4_28270764
451682	S4_28270825
451683	S4_28270827
451684	S4_28270836
451685	S4_28270848
451686	S4_28270944
451687	S4_28271030
451688	S4_28271074
451689	S4_28271107
451690	S4_28271326
451691	S4_28271330
451692	S4_28271367
451693	S4_28271545
451694	S4_28271547
451695	S4_28271691
451696	S4_28271729
451697	S4_28271838
451698	S4_28271868
451699	S4_28271930
451700	S4_28272049
451701	S4_28272152
451702	S4_28272160
451703	S4_28272196
451704	S4_28272546
451705	S4_28272636
451706	S4_28272758
451707	S4_28272897
451708	S4_28272945
451709	S4_28272952
451710	S4_28273163
451711	S4_28273332
451712	S4_28273335
451713	S4_28273417
451714	S4_28273477
451715	S4_28273482
451716	S4_28273486
451717	S4_28273651
451718	S4_28273696
451719	S4_28274055
451720	S4_28274117
451721	S4_28274119
451722	S4_28274133
451723	S4_28274214
451724	S4_28274374
451725	S4_28274403
451726	S4_28274430
451727	S4_28274439
451728	S4_28274912
451729	S4_28276314
451730	S4_28276341
451731	S4_28276378
451732	S4_28276382
451733	S4_28276434
451734	S4_28276479
451735	S4_28276495
451736	S4_28276522
451737	S4_28276679
451738	S4_28276718
451739	S4_28276779
451740	S4_28277035
451741	S4_28277095
451742	S4_28277458
451743	S4_28277673
451744	S4_28277676
451745	S4_28277762
451746	S4_28277765
451747	S4_28277808
451748	S4_28277809
451749	S4_28277894
451750	S4_28277897
451751	S4_28277927
451752	S4_28277928
451753	S4_28277944
451754	S4_28277975
451755	S4_28277981
451756	S4_28278131
451757	S4_28278248
451758	S4_28278276
451759	S4_28278327
451760	S4_28278520
451761	S4_28278521
451762	S4_28278532
451763	S4_28278568
451764	S4_28278582
451765	S4_28278585
451766	S4_28278605
451767	S4_28278643
451768	S4_28278680
451769	S4_28278683
451770	S4_28278703
451771	S4_28278731
451772	S4_28278911
451773	S4_28279096
451774	S4_28279103
451775	S4_28279155
451776	S4_28279174
451777	S4_28279227
451778	S4_28279374
451779	S4_28279411
451780	S4_28279424
451781	S4_28279429
451782	S4_28279430
451783	S4_28279509
451784	S4_28279531
451785	S4_28279750
451786	S4_28279751
451787	S4_28279762
451788	S4_28279769
451789	S4_28279876
451790	S4_28279897
451791	S4_28280090
451792	S4_28280266
451793	S4_28280436
451794	S4_28280543
451795	S4_28280659
451796	S4_28282218
451797	S4_28282265
451798	S4_28282289
451799	S4_28282295
451800	S4_28282310
451801	S4_28282312
451802	S4_28282328
451803	S4_28282348
451804	S4_28282355
451805	S4_28282559
451806	S4_28282607
451807	S4_28282855
451808	S4_28282862
451809	S4_28282882
451810	S4_28283069
451811	S4_28283283
451812	S4_28283285
451813	S4_28283346
451814	S4_28283377
451815	S4_28283410
451816	S4_28283438
451817	S4_28283732
451818	S4_28283817
451819	S4_28284031
451820	S4_28284136
451821	S4_28284496
451822	S4_28284565
451823	S4_28284758
451824	S4_28284760
451825	S4_28284875
451826	S4_28285207
451827	S4_28285253
451828	S4_28285349
451829	S4_28285356
451830	S4_28285359
451831	S4_28285431
451832	S4_28285499
451833	S4_28285555
451834	S4_28285571
451835	S4_28285578
451836	S4_28288615
451837	S4_28288659
451838	S4_28288713
451839	S4_28288967
451840	S4_28289018
451841	S4_28289080
451842	S4_28289164
451843	S4_28289326
451844	S4_28289377
451845	S4_28289768
451846	S4_28289790
451847	S4_28290009
451848	S4_28290287
451849	S4_28290357
451850	S4_28290501
451851	S4_28290535
451852	S4_28290536
451853	S4_28290560
451854	S4_28290788
451855	S4_28291190
451856	S4_28291298
451857	S4_28291350
451858	S4_28291378
451859	S4_28291643
451860	S4_28291679
451861	S4_28291855
451862	S4_28291856
451863	S4_28292072
451864	S4_28292141
451865	S4_28292232
451866	S4_28292275
451867	S4_28292488
451868	S4_28292504
451869	S4_28292716
451870	S4_28292883
451871	S4_28292916
451872	S4_28292922
451873	S4_28292973
451874	S4_28293090
451875	S4_28293202
451876	S4_28293458
451877	S4_28293504
451878	S4_28293662
451879	S4_28293710
451880	S4_28293978
451881	S4_28294007
451882	S4_28294080
451883	S4_28294111
451884	S4_28294209
451885	S4_28294214
451886	S4_28294241
451887	S4_28294268
451888	S4_28294287
451889	S4_28294289
451890	S4_28294299
451891	S4_28294349
451892	S4_28294377
451893	S4_28294442
451894	S4_28294461
451895	S4_28294490
451896	S4_28294519
451897	S4_28294530
451898	S4_28294669
451899	S4_28294683
451900	S4_28294694
451901	S4_28294698
451902	S4_28294707
451903	S4_28294723
451904	S4_28294759
451905	S4_28294760
451906	S4_28294763
451907	S4_28294845
451908	S4_28294846
451909	S4_28294884
451910	S4_28294889
451911	S4_28294914
451912	S4_28295028
451913	S4_28295039
451914	S4_28295060
451915	S4_28295124
451916	S4_28295126
451917	S4_28295141
451918	S4_28295238
451919	S4_28295240
451920	S4_28295254
451921	S4_28295255
451922	S4_28295267
451923	S4_28295291
451924	S4_28295316
451925	S4_28295328
451926	S4_28295351
451927	S4_28295381
451928	S4_28295442
451929	S4_28295510
451930	S4_28295531
451931	S4_28295548
451932	S4_28295575
451933	S4_28295602
451934	S4_28295618
451935	S4_28295657
451936	S4_28295700
451937	S4_28295709
451938	S4_28295779
451939	S4_28295819
451940	S4_28295829
451941	S4_28295994
451942	S4_28296051
451943	S4_28296071
451944	S4_28296081
451945	S4_28296348
451946	S4_28296401
451947	S4_28296557
451948	S4_28296582
451949	S4_28296727
451950	S4_28296833
451951	S4_28297019
451952	S4_28297031
451953	S4_28297238
451954	S4_28297390
451955	S4_28297436
451956	S4_28297775
451957	S4_28297800
451958	S4_28297821
451959	S4_28297896
451960	S4_28297951
451961	S4_28298052
451962	S4_28298211
451963	S4_28298350
451964	S4_28298352
451965	S4_28298383
451966	S4_28298467
451967	S4_28298524
451968	S4_28298646
451969	S4_28298668
451970	S4_28298684
451971	S4_28298696
451972	S4_28298718
451973	S4_28298785
451974	S4_28298810
451975	S4_28299004
451976	S4_28299100
451977	S4_28299205
451978	S4_28299464
451979	S4_28299472
451980	S4_28299530
451981	S4_28299547
451982	S4_28299650
451983	S4_28299842
451984	S4_28299852
451985	S4_28299859
451986	S4_28299924
451987	S4_28299969
451988	S4_28299998
451989	S4_28300001
451990	S4_28300161
451991	S4_28300224
451992	S4_28300441
451993	S4_28300448
451994	S4_28300754
451995	S4_28300830
451996	S4_28301027
451997	S4_28301122
451998	S4_28301233
451999	S4_28301283
452000	S4_28301339
452001	S4_28301352
452002	S4_28301409
452003	S4_28301440
452004	S4_28301445
452005	S4_28301449
452006	S4_28301498
452007	S4_28301568
452008	S4_28301808
452009	S4_28301819
452010	S4_28301866
452011	S4_28301875
452012	S4_28301882
452013	S4_28301936
452014	S4_28302104
452015	S4_28302133
452016	S4_28302136
452017	S4_28302185
452018	S4_28302364
452019	S4_28302410
452020	S4_28302738
452021	S4_28302739
452022	S4_28302887
452023	S4_28302893
452024	S4_28302957
452025	S4_28302977
452026	S4_28302987
452027	S4_28303026
452028	S4_28303055
452029	S4_28303117
452030	S4_28303318
452031	S4_28303372
452032	S4_28303397
452033	S4_28303462
452034	S4_28303640
452035	S4_28303679
452036	S4_28303736
452037	S4_28303761
452038	S4_28303815
452039	S4_28303884
452040	S4_28304201
452041	S4_28304330
452042	S4_28304370
452043	S4_28304497
452044	S4_28304502
452045	S4_28304558
452046	S4_28304562
452047	S4_28304576
452048	S4_28304628
452049	S4_28304662
452050	S4_28304723
452051	S4_28304758
452052	S4_28304834
452053	S4_28304843
452054	S4_28304944
452055	S4_28305068
452056	S4_28305112
452057	S4_28305140
452058	S4_28305176
452059	S4_28305254
452060	S4_28305311
452061	S4_28305460
452062	S4_28305467
452063	S4_28305572
452064	S4_28305590
452065	S4_28305607
452066	S4_28305624
452067	S4_28305662
452068	S4_28305857
452069	S4_28306042
452070	S4_28306059
452071	S4_28306073
452072	S4_28306236
452073	S4_28306312
452074	S4_28306356
452075	S4_28306387
452076	S4_28306487
452077	S4_28306597
452078	S4_28306964
452079	S4_28307121
452080	S4_28307198
452081	S4_28307211
452082	S4_28307293
452083	S4_28307335
452084	S4_28307337
452085	S4_28307382
452086	S4_28307419
452087	S4_28307492
452088	S4_28307517
452089	S4_28307655
452090	S4_28307675
452091	S4_28307806
452092	S4_28307851
452093	S4_28307949
452094	S4_28307961
452095	S4_28307964
452096	S4_28308049
452097	S4_28308487
452098	S4_28308510
452099	S4_28308556
452100	S4_28308723
452101	S4_28308816
452102	S4_28308831
452103	S4_28308865
452104	S4_28308881
452105	S4_28308999
452106	S4_28309011
452107	S4_28309029
452108	S4_28309068
452109	S4_28309097
452110	S4_28309107
452111	S4_28309209
452112	S4_28309227
452113	S4_28309695
452114	S4_28309732
452115	S4_28309795
452116	S4_28309835
452117	S4_28309902
452118	S4_28309903
452119	S4_28309938
452120	S4_28311032
452121	S4_28311075
452122	S4_28311171
452123	S4_28311187
452124	S4_28311288
452125	S4_28311349
452126	S4_28311352
452127	S4_28311390
452128	S4_28311391
452129	S4_28311406
452130	S4_28311426
452131	S4_28311486
452132	S4_28311535
452133	S4_28311623
452134	S4_28311668
452135	S4_28311761
452136	S4_28312225
452137	S4_28312227
452138	S4_28312286
452139	S4_28312440
452140	S4_28312524
452141	S4_28312720
452142	S4_28312810
452143	S4_28313278
452144	S4_28313384
452145	S4_28313552
452146	S4_28313793
452147	S4_28313882
452148	S4_28313898
452149	S4_28314108
452150	S4_28314350
452151	S4_28314370
452152	S4_28314397
452153	S4_28314582
452154	S4_28314642
452155	S4_28314896
452156	S4_28314904
452157	S4_28314915
452158	S4_28314936
452159	S4_28315085
452160	S4_28315313
452161	S4_28315628
452162	S4_28315631
452163	S4_28315726
452164	S4_28315804
452165	S4_28315848
452166	S4_28315991
452167	S4_28316557
452168	S4_28316592
452169	S4_28316901
452170	S4_28316931
452171	S4_28317117
452172	S4_28317164
452173	S4_28317173
452174	S4_28317327
452175	S4_28317332
452176	S4_28317435
452177	S4_28317487
452178	S4_28317491
452179	S4_28317642
452180	S4_28317646
452181	S4_28317926
452182	S4_28317938
452183	S4_28317960
452184	S4_28318048
452185	S4_28318180
452186	S4_28318370
452187	S4_28318728
452188	S4_28319109
452189	S4_28319673
452190	S4_28319832
452191	S4_28320222
452192	S4_28320244
452193	S4_28320245
452194	S4_28320263
452195	S4_28321091
452196	S4_28321096
452197	S4_28321100
452198	S4_28321115
452199	S4_28321292
452200	S4_28321303
452201	S4_28321389
452202	S4_28321396
452203	S4_28321564
452204	S4_28321591
452205	S4_28321730
452206	S4_28321848
452207	S4_28322051
452208	S4_28322135
452209	S4_28322160
452210	S4_28322189
452211	S4_28322270
452212	S4_28322282
452213	S4_28322313
452214	S4_28322406
452215	S4_28322610
452216	S4_28322725
452217	S4_28322770
452218	S4_28322804
452219	S4_28322808
452220	S4_28322880
452221	S4_28322950
452222	S4_28323010
452223	S4_28323042
452224	S4_28323296
452225	S4_28323396
452226	S4_28323431
452227	S4_28323512
452228	S4_28323642
452229	S4_28323654
452230	S4_28323900
452231	S4_28323961
452232	S4_28324006
452233	S4_28324061
452234	S4_28324117
452235	S4_28324125
452236	S4_28324165
452237	S4_28324207
452238	S4_28324233
452239	S4_28324378
452240	S4_28324394
452241	S4_28324457
452242	S4_28324551
452243	S4_28324555
452244	S4_28324589
452245	S4_28324616
452246	S4_28324627
452247	S4_28324974
452248	S4_28324992
452249	S4_28325267
452250	S4_28325353
452251	S4_28325870
452252	S4_28325880
452253	S4_28326027
452254	S4_28326263
452255	S4_28326351
452256	S4_28326385
452257	S4_28326478
452258	S4_28326567
452259	S4_28326577
452260	S4_28326654
452261	S4_28326901
452262	S4_28327381
452263	S4_28327598
452264	S4_28327710
452265	S4_28327776
452266	S4_28327823
452267	S4_28327872
452268	S4_28327967
452269	S4_28328059
452270	S4_28328061
452271	S4_28328140
452272	S4_28328544
452273	S4_28328605
452274	S4_28328684
452275	S4_28328991
452276	S4_28329003
452277	S4_28329105
452278	S4_28329118
452279	S4_28329129
452280	S4_28329132
452281	S4_28329139
452282	S4_28329147
452283	S4_28329159
452284	S4_28329638
452285	S4_28329707
452286	S4_28329721
452287	S4_28329845
452288	S4_28329899
452289	S4_28329927
452290	S4_28329934
452291	S4_28330010
452292	S4_28330175
452293	S4_28330348
452294	S4_28330654
452295	S4_28330683
452296	S4_28330749
452297	S4_28330823
452298	S4_28330825
452299	S4_28330831
452300	S4_28331164
452301	S4_28331166
452302	S4_28331196
452303	S4_28331228
452304	S4_28331322
452305	S4_28331342
452306	S4_28331350
452307	S4_28331436
452308	S4_28331597
452309	S4_28331710
452310	S4_28331717
452311	S4_28331914
452312	S4_28331934
452313	S4_28332091
452314	S4_28332190
452315	S4_28332284
452316	S4_28332879
452317	S4_28333012
452318	S4_28333192
452319	S4_28333296
452320	S4_28333298
452321	S4_28333300
452322	S4_28333308
452323	S4_28333331
452324	S4_28333417
452325	S4_28333451
452326	S4_28333470
452327	S4_28333514
452328	S4_28333528
452329	S4_28333553
452330	S4_28333671
452331	S4_28333755
452332	S4_28333776
452333	S4_28333796
452334	S4_28333851
452335	S4_28333854
452336	S4_28333975
452337	S4_28334023
452338	S4_28334087
452339	S4_28334150
452340	S4_28334286
452341	S4_28334400
452342	S4_28334478
452343	S4_28334594
452344	S4_28334608
452345	S4_28334733
452346	S4_28334743
452347	S4_28334838
452348	S4_28334849
452349	S4_28334867
452350	S4_28334945
452351	S4_28335291
452352	S4_28335332
452353	S4_28335357
452354	S4_28335398
452355	S4_28335685
452356	S4_28336114
452357	S4_28336186
452358	S4_28336276
452359	S4_28336489
452360	S4_28336606
452361	S4_28336661
452362	S4_28336675
452363	S4_28336678
452364	S4_28336766
452365	S4_28336807
452366	S4_28336850
452367	S4_28336876
452368	S4_28336918
452369	S4_28336946
452370	S4_28336958
452371	S4_28337305
452372	S4_28337614
452373	S4_28337684
452374	S4_28337733
452375	S4_28337795
452376	S4_28338015
452377	S4_28338038
452378	S4_28338160
452379	S4_28338219
452380	S4_28338412
452381	S4_28338488
452382	S4_28338617
452383	S4_28338621
452384	S4_28338888
452385	S4_28338988
452386	S4_28339142
452387	S4_28339181
452388	S4_28339254
452389	S4_28339322
452390	S4_28339358
452391	S4_28339361
452392	S4_28339404
452393	S4_28339406
452394	S4_28339442
452395	S4_28339516
452396	S4_28339542
452397	S4_28339733
452398	S4_28339841
452399	S4_28339848
452400	S4_28339984
452401	S4_28340065
452402	S4_28340094
452403	S4_28340191
452404	S4_28340193
452405	S4_28340226
452406	S4_28340255
452407	S4_28340259
452408	S4_28340323
452409	S4_28340369
452410	S4_28340380
452411	S4_28340494
452412	S4_28340632
452413	S4_28340650
452414	S4_28340692
452415	S4_28340695
452416	S4_28340737
452417	S4_28340816
452418	S4_28340995
452419	S4_28341031
452420	S4_28341047
452421	S4_28341049
452422	S4_28341326
452423	S4_28341661
452424	S4_28341709
452425	S4_28341716
452426	S4_28341803
452427	S4_28341872
452428	S4_28342070
452429	S4_28342086
452430	S4_28342332
452431	S4_28342354
452432	S4_28342424
452433	S4_28342458
452434	S4_28342477
452435	S4_28342726
452436	S4_28342889
452437	S4_28342903
452438	S4_28342927
452439	S4_28342977
452440	S4_28343021
452441	S4_28343028
452442	S4_28343077
452443	S4_28343186
452444	S4_28343265
452445	S4_28343367
452446	S4_28343491
452447	S4_28343614
452448	S4_28343629
452449	S4_28343647
452450	S4_28343649
452451	S4_28343655
452452	S4_28343681
452453	S4_28343682
452454	S4_28343698
452455	S4_28343800
452456	S4_28344110
452457	S4_28344123
452458	S4_28344341
452459	S4_28344370
452460	S4_28344393
452461	S4_28344446
452462	S4_28344466
452463	S4_28344627
452464	S4_28344866
452465	S4_28344869
452466	S4_28344951
452467	S4_28345068
452468	S4_28345333
452469	S4_28345365
452470	S4_28345397
452471	S4_28345405
452472	S4_28345496
452473	S4_28345517
452474	S4_28345580
452475	S4_28345682
452476	S4_28345773
452477	S4_28345774
452478	S4_28345935
452479	S4_28345938
452480	S4_28345941
452481	S4_28345947
452482	S4_28346074
452483	S4_28346089
452484	S4_28346092
452485	S4_28346103
452486	S4_28346114
452487	S4_28346115
452488	S4_28346129
452489	S4_28346278
452490	S4_28346367
452491	S4_28346381
452492	S4_28346526
452493	S4_28346590
452494	S4_28346719
452495	S4_28346737
452496	S4_28346749
452497	S4_28346790
452498	S4_28347200
452499	S4_28347246
452500	S4_28347295
452501	S4_28347299
452502	S4_28347418
452503	S4_28347446
452504	S4_28347480
452505	S4_28347594
452506	S4_28347624
452507	S4_28347654
452508	S4_28347720
452509	S4_28347796
452510	S4_28347797
452511	S4_28347858
452512	S4_28347906
452513	S4_28347930
452514	S4_28347939
452515	S4_28347990
452516	S4_28348032
452517	S4_28348141
452518	S4_28348194
452519	S4_28348199
452520	S4_28348210
452521	S4_28348214
452522	S4_28348261
452523	S4_28348397
452524	S4_28348398
452525	S4_28348423
452526	S4_28348431
452527	S4_28348453
452528	S4_28348456
452529	S4_28348473
452530	S4_28348527
452531	S4_28348635
452532	S4_28348640
452533	S4_28348706
452534	S4_28348848
452535	S4_28348904
452536	S4_28348950
452537	S4_28349161
452538	S4_28349305
452539	S4_28349495
452540	S4_28349499
452541	S4_28349640
452542	S4_28349817
452543	S4_28349900
452544	S4_28350115
452545	S4_28350129
452546	S4_28350199
452547	S4_28350262
452548	S4_28350286
452549	S4_28350329
452550	S4_28350346
452551	S4_28350356
452552	S4_28350434
452553	S4_28350549
452554	S4_28350618
452555	S4_28351101
452556	S4_28351169
452557	S4_28351301
452558	S4_28351854
452559	S4_28352790
452560	S4_28352807
452561	S4_28352827
452562	S4_28352915
452563	S4_28352984
452564	S4_28353024
452565	S4_28353157
452566	S4_28354118
452567	S4_28354186
452568	S4_28354647
452569	S4_28354704
452570	S4_28354709
452571	S4_28354797
452572	S4_28354823
452573	S4_28354828
452574	S4_28354835
452575	S4_28354846
452576	S4_28354957
452577	S4_28355107
452578	S4_28355151
452579	S4_28355319
452580	S4_28355404
452581	S4_28355445
452582	S4_28355459
452583	S4_28355492
452584	S4_28355597
452585	S4_28355615
452586	S4_28355757
452587	S4_28355821
452588	S4_28355834
452589	S4_28355860
452590	S4_28355879
452591	S4_28355974
452592	S4_28355985
452593	S4_28356008
452594	S4_28356103
452595	S4_28356171
452596	S4_28356177
452597	S4_28356181
452598	S4_28356221
452599	S4_28356222
452600	S4_28356251
452601	S4_28356297
452602	S4_28356418
452603	S4_28356452
452604	S4_28356476
452605	S4_28356517
452606	S4_28356518
452607	S4_28357006
452608	S4_28357016
452609	S4_28357017
452610	S4_28357146
452611	S4_28357165
452612	S4_28357188
452613	S4_28357259
452614	S4_28357302
452615	S4_28357366
452616	S4_28357401
452617	S4_28358003
452618	S4_28358139
452619	S4_28358158
452620	S4_28358270
452621	S4_28358297
452622	S4_28358525
452623	S4_28358526
452624	S4_28358586
452625	S4_28358621
452626	S4_28358657
452627	S4_28358659
452628	S4_28358967
452629	S4_28359028
452630	S4_28359108
452631	S4_28359164
452632	S4_28359232
452633	S4_28359307
452634	S4_28359357
452635	S4_28359458
452636	S4_28359485
452637	S4_28359486
452638	S4_28359498
452639	S4_28359537
452640	S4_28359646
452641	S4_28359650
452642	S4_28359664
452643	S4_28359723
452644	S4_28359875
452645	S4_28360060
452646	S4_28360128
452647	S4_28360297
452648	S4_28360444
452649	S4_28360489
452650	S4_28360493
452651	S4_28360552
452652	S4_28361852
452653	S4_28361978
452654	S4_28362339
452655	S4_28362350
452656	S4_28362413
452657	S4_28362531
452658	S4_28362675
452659	S4_28362807
452660	S4_28362853
452661	S4_28362992
452662	S4_28363045
452663	S4_28363077
452664	S4_28363154
452665	S4_28363250
452666	S4_28363255
452667	S4_28363266
452668	S4_28363282
452669	S4_28363410
452670	S4_28363432
452671	S4_28363550
452672	S4_28363552
452673	S4_28363561
452674	S4_28363760
452675	S4_28363860
452676	S4_28364053
452677	S4_28364069
452678	S4_28364100
452679	S4_28364190
452680	S4_28364355
452681	S4_28364368
452682	S4_28364498
452683	S4_28364530
452684	S4_28364559
452685	S4_28364734
452686	S4_28364753
452687	S4_28364820
452688	S4_28364880
452689	S4_28364954
452690	S4_28365029
452691	S4_28365193
452692	S4_28365276
452693	S4_28365398
452694	S4_28365411
452695	S4_28365413
452696	S4_28365529
452697	S4_28365586
452698	S4_28365696
452699	S4_28365697
452700	S4_28365709
452701	S4_28365908
452702	S4_28365958
452703	S4_28365965
452704	S4_28365981
452705	S4_28365985
452706	S4_28366067
452707	S4_28366164
452708	S4_28366487
452709	S4_28366560
452710	S4_28366644
452711	S4_28366956
452712	S4_28367063
452713	S4_28367091
452714	S4_28367112
452715	S4_28367122
452716	S4_28367216
452717	S4_28367292
452718	S4_28367299
452719	S4_28367521
452720	S4_28367584
452721	S4_28367711
452722	S4_28367808
452723	S4_28367906
452724	S4_28367907
452725	S4_28367911
452726	S4_28367968
452727	S4_28368009
452728	S4_28368032
452729	S4_28368036
452730	S4_28368119
452731	S4_28368214
452732	S4_28368370
452733	S4_28368523
452734	S4_28368737
452735	S4_28368779
452736	S4_28368809
452737	S4_28368857
452738	S4_28368920
452739	S4_28369063
452740	S4_28369089
452741	S4_28369102
452742	S4_28369355
452743	S4_28369510
452744	S4_28369763
452745	S4_28369878
452746	S4_28369900
452747	S4_28369989
452748	S4_28370069
452749	S4_28370129
452750	S4_28370172
452751	S4_28370173
452752	S4_28370203
452753	S4_28370252
452754	S4_28370271
452755	S4_28370395
452756	S4_28370441
452757	S4_28370490
452758	S4_28370524
452759	S4_28370562
452760	S4_28370654
452761	S4_28370814
452762	S4_28370910
452763	S4_28370969
452764	S4_28371020
452765	S4_28371193
452766	S4_28371258
452767	S4_28371295
452768	S4_28371409
452769	S4_28371465
452770	S4_28371505
452771	S4_28371517
452772	S4_28371568
452773	S4_28371582
452774	S4_28371635
452775	S4_28371680
452776	S4_28371749
452777	S4_28371793
452778	S4_28371825
452779	S4_28371856
452780	S4_28371908
452781	S4_28372039
452782	S4_28372057
452783	S4_28372076
452784	S4_28372093
452785	S4_28372096
452786	S4_28372097
452787	S4_28372136
452788	S4_28372161
452789	S4_28372193
452790	S4_28372285
452791	S4_28372359
452792	S4_28372468
452793	S4_28372527
452794	S4_28372587
452795	S4_28372696
452796	S4_28373208
452797	S4_28373560
452798	S4_28373602
452799	S4_28373664
452800	S4_28373896
452801	S4_28374132
452802	S4_28374133
452803	S4_28374300
452804	S4_28374429
452805	S4_28374701
452806	S4_28374744
452807	S4_28374748
452808	S4_28374847
452809	S4_28374850
452810	S4_28374981
452811	S4_28375019
452812	S4_28375044
452813	S4_28375068
452814	S4_28375097
452815	S4_28375113
452816	S4_28375130
452817	S4_28375167
452818	S4_28375209
452819	S4_28375327
452820	S4_28375348
452821	S4_28375395
452822	S4_28375426
452823	S4_28375439
452824	S4_28375774
452825	S4_28375796
452826	S4_28375797
452827	S4_28375814
452828	S4_28376239
452829	S4_28376314
452830	S4_28376484
452831	S4_28376503
452832	S4_28376505
452833	S4_28376558
452834	S4_28376712
452835	S4_28376794
452836	S4_28376802
452837	S4_28376880
452838	S4_28376918
452839	S4_28377106
452840	S4_28377439
452841	S4_28377440
452842	S4_28377455
452843	S4_28377811
452844	S4_28378155
452845	S4_28378344
452846	S4_28378363
452847	S4_28378538
452848	S4_28378912
452849	S4_28378933
452850	S4_28378965
452851	S4_28378966
452852	S4_28378985
452853	S4_28379091
452854	S4_28379179
452855	S4_28379220
452856	S4_28379255
452857	S4_28379311
452858	S4_28379514
452859	S4_28379532
452860	S4_28379541
452861	S4_28379563
452862	S4_28379765
452863	S4_28379802
452864	S4_28379808
452865	S4_28379859
452866	S4_28379905
452867	S4_28379957
452868	S4_28379969
452869	S4_28379995
452870	S4_28380002
452871	S4_28380137
452872	S4_28380144
452873	S4_28380237
452874	S4_28380292
452875	S4_28380448
452876	S4_28380474
452877	S4_28380541
452878	S4_28380618
452879	S4_28380641
452880	S4_28380754
452881	S4_28380846
452882	S4_28380882
452883	S4_28380914
452884	S4_28380925
452885	S4_28381109
452886	S4_28381218
452887	S4_28381312
452888	S4_28381416
452889	S4_28381542
452890	S4_28381574
452891	S4_28381579
452892	S4_28381580
452893	S4_28381622
452894	S4_28381866
452895	S4_28381872
452896	S4_28381939
452897	S4_28382119
452898	S4_28382256
452899	S4_28382350
452900	S4_28382371
452901	S4_28382519
452902	S4_28382713
452903	S4_28382824
452904	S4_28382988
452905	S4_28383023
452906	S4_28383236
452907	S4_28383450
452908	S4_28383527
452909	S4_28383656
452910	S4_28383668
452911	S4_28383678
452912	S4_28383679
452913	S4_28389656
452914	S4_28389736
452915	S4_28389751
452916	S4_28389795
452917	S4_28389823
452918	S4_28389872
452919	S4_28390244
452920	S4_28390345
452921	S4_28390396
452922	S4_28390451
452923	S4_28390535
452924	S4_28390565
452925	S4_28390585
452926	S4_28390602
452927	S4_28390641
452928	S4_28390819
452929	S4_28390827
452930	S4_28391221
452931	S4_28391248
452932	S4_28392355
452933	S4_28392486
452934	S4_28392501
452935	S4_28393045
452936	S4_28393060
452937	S4_28393099
452938	S4_28393155
452939	S4_28393352
452940	S4_28393368
452941	S4_28393369
452942	S4_28393482
452943	S4_28393694
452944	S4_28393787
452945	S4_28393817
452946	S4_28393961
452947	S4_28393993
452948	S4_28394030
452949	S4_28394089
452950	S4_28394171
452951	S4_28394275
452952	S4_28394350
452953	S4_28394908
452954	S4_28395237
452955	S4_28395318
452956	S4_28395349
452957	S4_28395454
452958	S4_28395506
452959	S4_28395552
452960	S4_28395716
452961	S4_28395743
452962	S4_28395752
452963	S4_28395950
452964	S4_28396067
452965	S4_28396071
452966	S4_28396139
452967	S4_28396162
452968	S4_28396210
452969	S4_28396252
452970	S4_28397799
452971	S4_28397805
452972	S4_28397921
452973	S4_28398016
452974	S4_28398196
452975	S4_28398249
452976	S4_28398327
452977	S4_28398389
452978	S4_28398530
452979	S4_28398594
452980	S4_28398667
452981	S4_28399348
452982	S4_28399413
452983	S4_28399668
452984	S4_28399773
452985	S4_28399864
452986	S4_28399898
452987	S4_28400158
452988	S4_28400245
452989	S4_28400297
452990	S4_28400853
452991	S4_28401624
452992	S4_28401645
452993	S4_28401949
452994	S4_28402058
452995	S4_28402093
452996	S4_28402150
452997	S4_28402443
452998	S4_28402508
452999	S4_28402688
453000	S4_28403008
453001	S4_28403125
453002	S4_28403282
453003	S4_28403388
453004	S4_28403621
453005	S4_28403656
453006	S4_28403673
453007	S4_28403700
453008	S4_28403719
453009	S4_28403769
453010	S4_28403860
453011	S4_28403871
453012	S4_28403893
453013	S4_28404082
453014	S4_28404215
453015	S4_28404429
453016	S4_28404528
453017	S4_28404602
453018	S4_28404731
453019	S4_28404861
453020	S4_28405382
453021	S4_28405565
453022	S4_28405605
453023	S4_28405672
453024	S4_28405789
453025	S4_28405918
453026	S4_28405964
453027	S4_28406178
453028	S4_28406365
453029	S4_28406405
453030	S4_28406424
453031	S4_28406433
453032	S4_28406452
453033	S4_28406470
453034	S4_28406506
453035	S4_28406564
453036	S4_28406571
453037	S4_28406572
453038	S4_28406730
453039	S4_28406731
453040	S4_28406848
453041	S4_28406862
453042	S4_28407091
453043	S4_28407172
453044	S4_28407244
453045	S4_28407358
453046	S4_28407467
453047	S4_28407498
453048	S4_28407513
453049	S4_28407534
453050	S4_28407560
453051	S4_28407634
453052	S4_28407669
453053	S4_28407676
453054	S4_28407832
453055	S4_28408554
453056	S4_28408627
453057	S4_28408798
453058	S4_28408904
453059	S4_28408957
453060	S4_28408975
453061	S4_28408993
453062	S4_28409096
453063	S4_28409269
453064	S4_28409513
453065	S4_28409638
453066	S4_28409644
453067	S4_28409645
453068	S4_28409647
453069	S4_28409677
453070	S4_28409704
453071	S4_28409904
453072	S4_28410043
453073	S4_28410047
453074	S4_28410111
453075	S4_28410143
453076	S4_28410224
453077	S4_28410291
453078	S4_28410379
453079	S4_28410565
453080	S4_28410588
453081	S4_28410598
453082	S4_28410612
453083	S4_28410694
453084	S4_28410710
453085	S4_28410760
453086	S4_28410950
453087	S4_28410992
453088	S4_28411098
453089	S4_28411100
453090	S4_28411147
453091	S4_28411442
453092	S4_28411488
453093	S4_28411566
453094	S4_28411568
453095	S4_28411609
453096	S4_28411680
453097	S4_28411689
453098	S4_28411700
453099	S4_28411886
453100	S4_28411913
453101	S4_28411942
453102	S4_28411951
453103	S4_28412393
453104	S4_28412702
453105	S4_28412840
453106	S4_28412843
453107	S4_28412858
453108	S4_28412963
453109	S4_28412970
453110	S4_28413323
453111	S4_28413414
453112	S4_28413432
453113	S4_28413466
453114	S4_28413490
453115	S4_28413509
453116	S4_28413519
453117	S4_28413535
453118	S4_28413542
453119	S4_28413591
453120	S4_28413620
453121	S4_28413627
453122	S4_28413646
453123	S4_28413692
453124	S4_28413695
453125	S4_28413702
453126	S4_28413712
453127	S4_28413798
453128	S4_28413817
453129	S4_28413828
453130	S4_28413865
453131	S4_28413928
453132	S4_28413980
453133	S4_28414005
453134	S4_28414059
453135	S4_28414719
453136	S4_28414724
453137	S4_28414747
453138	S4_28414829
453139	S4_28414833
453140	S4_28414899
453141	S4_28414916
453142	S4_28414978
453143	S4_28415006
453144	S4_28415019
453145	S4_28415168
453146	S4_28415215
453147	S4_28415317
453148	S4_28415347
453149	S4_28415355
453150	S4_28415400
453151	S4_28415448
453152	S4_28415473
453153	S4_28415506
453154	S4_28415520
453155	S4_28415524
453156	S4_28415824
453157	S4_28415839
453158	S4_28415847
453159	S4_28415877
453160	S4_28416022
453161	S4_28416220
453162	S4_28416223
453163	S4_28416338
453164	S4_28416376
453165	S4_28416396
453166	S4_28417201
453167	S4_28417221
453168	S4_28417226
453169	S4_28417516
453170	S4_28417633
453171	S4_28417666
453172	S4_28417797
453173	S4_28417847
453174	S4_28418236
453175	S4_28418359
453176	S4_28418435
453177	S4_28418457
453178	S4_28418523
453179	S4_28418529
453180	S4_28418620
453181	S4_28418683
453182	S4_28418738
453183	S4_28418750
453184	S4_28418803
453185	S4_28418867
453186	S4_28418879
453187	S4_28418902
453188	S4_28418974
453189	S4_28419009
453190	S4_28419069
453191	S4_28419094
453192	S4_28419327
453193	S4_28419394
453194	S4_28419459
453195	S4_28419520
453196	S4_28419788
453197	S4_28419835
453198	S4_28419839
453199	S4_28419851
453200	S4_28419977
453201	S4_28419986
453202	S4_28419997
453203	S4_28420142
453204	S4_28420183
453205	S4_28420528
453206	S4_28420533
453207	S4_28420596
453208	S4_28420640
453209	S4_28420674
453210	S4_28420694
453211	S4_28420771
453212	S4_28420969
453213	S4_28421069
453214	S4_28421110
453215	S4_28421640
453216	S4_28421660
453217	S4_28421675
453218	S4_28422377
453219	S4_28422567
453220	S4_28422792
453221	S4_28422876
453222	S4_28422928
453223	S4_28423235
453224	S4_28423511
453225	S4_28423721
453226	S4_28423742
453227	S4_28423875
453228	S4_28423975
453229	S4_28424077
453230	S4_28424099
453231	S4_28424251
453232	S4_28424272
453233	S4_28424293
453234	S4_28424499
453235	S4_28424572
453236	S4_28424904
453237	S4_28425397
453238	S4_28425462
453239	S4_28425492
453240	S4_28425583
453241	S4_28425596
453242	S4_28425651
453243	S4_28425735
453244	S4_28425770
453245	S4_28425776
453246	S4_28425815
453247	S4_28425834
453248	S4_28425906
453249	S4_28425911
453250	S4_28425959
453251	S4_28426051
453252	S4_28426105
453253	S4_28426160
453254	S4_28426183
453255	S4_28426204
453256	S4_28426215
453257	S4_28426222
453258	S4_28427317
453259	S4_28427593
453260	S4_28427609
453261	S4_28427666
453262	S4_28427674
453263	S4_28427714
453264	S4_28427762
453265	S4_28427782
453266	S4_28427797
453267	S4_28427837
453268	S4_28427844
453269	S4_28427871
453270	S4_28427874
453271	S4_28427875
453272	S4_28427900
453273	S4_28428011
453274	S4_28428070
453275	S4_28428071
453276	S4_28428074
453277	S4_28428078
453278	S4_28428118
453279	S4_28428187
453280	S4_28428212
453281	S4_28428348
453282	S4_28428370
453283	S4_28428394
453284	S4_28428396
453285	S4_28428427
453286	S4_28428444
453287	S4_28428510
453288	S4_28428556
453289	S4_28428567
453290	S4_28428574
453291	S4_28428599
453292	S4_28428669
453293	S4_28428671
453294	S4_28428873
453295	S4_28428907
453296	S4_28428923
453297	S4_28428926
453298	S4_28428956
453299	S4_28429002
453300	S4_28429061
453301	S4_28429079
453302	S4_28429248
453303	S4_28429252
453304	S4_28429318
453305	S4_28429364
453306	S4_28429508
453307	S4_28429518
453308	S4_28429689
453309	S4_28429848
453310	S4_28429953
453311	S4_28429970
453312	S4_28429972
453313	S4_28430012
453314	S4_28430070
453315	S4_28430115
453316	S4_28430123
453317	S4_28430124
453318	S4_28430227
453319	S4_28430235
453320	S4_28430315
453321	S4_28430407
453322	S4_28430506
453323	S4_28430610
453324	S4_28430685
453325	S4_28430703
453326	S4_28430716
453327	S4_28430789
453328	S4_28431040
453329	S4_28431055
453330	S4_28431069
453331	S4_28431100
453332	S4_28431125
453333	S4_28431132
453334	S4_28431153
453335	S4_28431257
453336	S4_28431314
453337	S4_28431335
453338	S4_28431422
453339	S4_28431580
453340	S4_28431717
453341	S4_28431746
453342	S4_28431825
453343	S4_28431839
453344	S4_28431911
453345	S4_28432073
453346	S4_28432365
453347	S4_28432396
453348	S4_28432420
453349	S4_28432435
453350	S4_28432443
453351	S4_28432479
453352	S4_28432528
453353	S4_28432562
453354	S4_28432589
453355	S4_28432620
453356	S4_28432654
453357	S4_28432655
453358	S4_28432732
453359	S4_28432745
453360	S4_28432746
453361	S4_28432782
453362	S4_28432783
453363	S4_28432806
453364	S4_28433059
453365	S4_28433146
453366	S4_28433299
453367	S4_28433311
453368	S4_28433397
453369	S4_28433429
453370	S4_28433524
453371	S4_28433755
453372	S4_28433761
453373	S4_28433784
453374	S4_28433797
453375	S4_28433840
453376	S4_28433871
453377	S4_28433904
453378	S4_28433929
453379	S4_28434051
453380	S4_28434166
453381	S4_28434236
453382	S4_28434246
453383	S4_28434351
453384	S4_28434388
453385	S4_28434468
453386	S4_28434628
453387	S4_28434787
453388	S4_28434913
453389	S4_28434920
453390	S4_28434923
453391	S4_28434944
453392	S4_28435059
453393	S4_28435075
453394	S4_28435098
453395	S4_28435139
453396	S4_28435183
453397	S4_28435326
453398	S4_28435386
453399	S4_28435389
453400	S4_28435431
453401	S4_28435439
453402	S4_28435441
453403	S4_28435599
453404	S4_28435636
453405	S4_28435654
453406	S4_28435662
453407	S4_28435688
453408	S4_28435700
453409	S4_28435927
453410	S4_28436062
453411	S4_28436098
453412	S4_28436250
453413	S4_28436303
453414	S4_28436361
453415	S4_28436397
453416	S4_28436546
453417	S4_28436558
453418	S4_28436565
453419	S4_28436606
453420	S4_28442118
453421	S4_28456085
453422	S4_28456097
453423	S4_28456146
453424	S4_28456156
453425	S4_28456248
453426	S4_28456300
453427	S4_28456512
453428	S4_28456542
453429	S4_28456683
453430	S4_28456759
453431	S4_28456760
453432	S4_28456789
453433	S4_28456873
453434	S4_28456917
453435	S4_28457001
453436	S4_28457091
453437	S4_28457205
453438	S4_28457227
453439	S4_28457261
453440	S4_28457264
453441	S4_28457300
453442	S4_28457367
453443	S4_28457378
453444	S4_28457428
453445	S4_28457438
453446	S4_28457452
453447	S4_28457463
453448	S4_28457467
453449	S4_28457721
453450	S4_28457937
453451	S4_28457970
453452	S4_28457980
453453	S4_28458075
453454	S4_28458094
453455	S4_28458120
453456	S4_28458122
453457	S4_28458217
453458	S4_28458242
453459	S4_28458302
453460	S4_28458306
453461	S4_28458669
453462	S4_28458673
453463	S4_28458728
453464	S4_28458781
453465	S4_28458924
453466	S4_28458951
453467	S4_28458968
453468	S4_28459142
453469	S4_28459179
453470	S4_28459234
453471	S4_28459304
453472	S4_28459377
453473	S4_28459396
453474	S4_28459413
453475	S4_28459432
453476	S4_28459496
453477	S4_28459498
453478	S4_28459540
453479	S4_28459617
453480	S4_28459619
453481	S4_28459756
453482	S4_28459813
453483	S4_28459900
453484	S4_28459912
453485	S4_28459942
453486	S4_28459968
453487	S4_28459987
453488	S4_28459997
453489	S4_28460005
453490	S4_28460182
453491	S4_28460226
453492	S4_28460250
453493	S4_28460524
453494	S4_28460655
453495	S4_28460820
453496	S4_28460914
453497	S4_28461069
453498	S4_28461118
453499	S4_28461138
453500	S4_28461253
453501	S4_28461274
453502	S4_28461418
453503	S4_28461706
453504	S4_28461839
453505	S4_28462049
453506	S4_28462086
453507	S4_28462099
453508	S4_28462109
453509	S4_28462365
453510	S4_28462443
453511	S4_28462620
453512	S4_28462655
453513	S4_28462658
453514	S4_28462662
453515	S4_28462772
453516	S4_28462796
453517	S4_28462798
453518	S4_28462829
453519	S4_28462884
453520	S4_28463003
453521	S4_28463063
453522	S4_28463078
453523	S4_28463089
453524	S4_28463165
453525	S4_28463206
453526	S4_28463214
453527	S4_28463705
453528	S4_28463736
453529	S4_28463775
453530	S4_28463831
453531	S4_28463877
453532	S4_28463954
453533	S4_28463996
453534	S4_28464019
453535	S4_28464022
453536	S4_28464116
453537	S4_28464199
453538	S4_28464229
453539	S4_28464454
453540	S4_28464502
453541	S4_28464668
453542	S4_28464936
453543	S4_28465005
453544	S4_28465059
453545	S4_28465120
453546	S4_28465173
453547	S4_28465308
453548	S4_28465330
453549	S4_28465363
453550	S4_28465367
453551	S4_28465424
453552	S4_28465463
453553	S4_28465590
453554	S4_28465743
453555	S4_28465896
453556	S4_28465965
453557	S4_28466083
453558	S4_28466142
453559	S4_28466150
453560	S4_28466280
453561	S4_28466377
453562	S4_28466514
453563	S4_28466790
453564	S4_28466887
453565	S4_28466981
453566	S4_28466988
453567	S4_28467112
453568	S4_28467160
453569	S4_28467622
453570	S4_28467785
453571	S4_28468015
453572	S4_28468086
453573	S4_28468567
453574	S4_28468652
453575	S4_28468677
453576	S4_28468771
453577	S4_28468797
453578	S4_28468825
453579	S4_28468863
453580	S4_28469387
453581	S4_28469542
453582	S4_28469616
453583	S4_28469906
453584	S4_28470555
453585	S4_28470897
453586	S4_28470901
453587	S4_28470934
453588	S4_28470982
453589	S4_28470994
453590	S4_28471213
453591	S4_28471311
453592	S4_28471465
453593	S4_28471575
453594	S4_28471636
453595	S4_28471828
453596	S4_28471992
453597	S4_28472115
453598	S4_28472185
453599	S4_28472260
453600	S4_28472305
453601	S4_28472334
453602	S4_28472335
453603	S4_28472378
453604	S4_28472394
453605	S4_28472414
453606	S4_28472624
453607	S4_28472657
453608	S4_28472728
453609	S4_28472786
453610	S4_28472822
453611	S4_28473039
453612	S4_28473327
453613	S4_28473483
453614	S4_28473683
453615	S4_28474041
453616	S4_28474239
453617	S4_28474402
453618	S4_28474403
453619	S4_28474404
453620	S4_28474479
453621	S4_28474488
453622	S4_28474499
453623	S4_28474581
453624	S4_28474661
453625	S4_28474689
453626	S4_28474746
453627	S4_28474747
453628	S4_28474755
453629	S4_28474766
453630	S4_28474916
453631	S4_28474945
453632	S4_28475291
453633	S4_28475302
453634	S4_28475505
453635	S4_28475558
453636	S4_28475714
453637	S4_28475790
453638	S4_28475791
453639	S4_28475843
453640	S4_28475853
453641	S4_28476080
453642	S4_28476173
453643	S4_28476404
453644	S4_28476462
453645	S4_28476482
453646	S4_28476693
453647	S4_28476696
453648	S4_28476705
453649	S4_28476726
453650	S4_28476749
453651	S4_28476994
453652	S4_28477026
453653	S4_28477059
453654	S4_28477127
453655	S4_28477190
453656	S4_28477208
453657	S4_28477209
453658	S4_28477223
453659	S4_28477244
453660	S4_28477343
453661	S4_28477445
453662	S4_28477491
453663	S4_28477560
453664	S4_28477571
453665	S4_28477858
453666	S4_28477887
453667	S4_28477922
453668	S4_28477925
453669	S4_28477938
453670	S4_28478418
453671	S4_28478574
453672	S4_28478645
453673	S4_28478670
453674	S4_28478714
453675	S4_28478984
453676	S4_28479030
453677	S4_28479033
453678	S4_28479047
453679	S4_28479252
453680	S4_28479561
453681	S4_28479796
453682	S4_28479873
453683	S4_28479991
453684	S4_28480030
453685	S4_28480037
453686	S4_28480134
453687	S4_28480214
453688	S4_28480400
453689	S4_28481084
453690	S4_28481115
453691	S4_28481137
453692	S4_28481145
453693	S4_28481275
453694	S4_28481622
453695	S4_28481689
453696	S4_28481692
453697	S4_28482044
453698	S4_28482047
453699	S4_28482122
453700	S4_28482133
453701	S4_28482164
453702	S4_28482169
453703	S4_28482209
453704	S4_28482294
453705	S4_28482326
453706	S4_28482423
453707	S4_28482443
453708	S4_28482639
453709	S4_28482747
453710	S4_28482786
453711	S4_28482862
453712	S4_28482909
453713	S4_28482918
453714	S4_28482990
453715	S4_28483124
453716	S4_28483271
453717	S4_28483319
453718	S4_28483338
453719	S4_28483500
453720	S4_28483615
453721	S4_28483621
453722	S4_28483751
453723	S4_28483828
453724	S4_28483962
453725	S4_28484079
453726	S4_28484287
453727	S4_28484296
453728	S4_28484389
453729	S4_28484397
453730	S4_28484465
453731	S4_28484506
453732	S4_28484632
453733	S4_28484642
453734	S4_28484672
453735	S4_28484743
453736	S4_28484819
453737	S4_28484856
453738	S4_28484857
453739	S4_28484892
453740	S4_28484912
453741	S4_28484975
453742	S4_28485046
453743	S4_28485064
453744	S4_28485071
453745	S4_28485107
453746	S4_28485292
453747	S4_28485472
453748	S4_28485548
453749	S4_28485584
453750	S4_28485638
453751	S4_28485804
453752	S4_28485815
453753	S4_28485868
453754	S4_28486117
453755	S4_28486148
453756	S4_28486209
453757	S4_28486352
453758	S4_28486514
453759	S4_28486884
453760	S4_28487082
453761	S4_28487170
453762	S4_28487380
453763	S4_28487384
453764	S4_28487385
453765	S4_28487429
453766	S4_28487670
453767	S4_28487690
453768	S4_28487722
453769	S4_28487838
453770	S4_28487944
453771	S4_28488002
453772	S4_28488008
453773	S4_28488057
453774	S4_28488069
453775	S4_28488085
453776	S4_28488165
453777	S4_28488190
453778	S4_28488203
453779	S4_28488212
453780	S4_28488234
453781	S4_28488262
453782	S4_28488280
453783	S4_28488301
453784	S4_28488628
453785	S4_28488881
453786	S4_28489113
453787	S4_28489134
453788	S4_28489204
453789	S4_28489217
453790	S4_28489253
453791	S4_28489426
453792	S4_28489441
453793	S4_28489511
453794	S4_28489519
453795	S4_28489763
453796	S4_28490762
453797	S4_28490787
453798	S4_28490880
453799	S4_28490926
453800	S4_28490978
453801	S4_28490983
453802	S4_28490987
453803	S4_28490988
453804	S4_28491125
453805	S4_28491264
453806	S4_28491516
453807	S4_28491603
453808	S4_28491656
453809	S4_28491791
453810	S4_28491795
453811	S4_28492017
453812	S4_28492223
453813	S4_28492369
453814	S4_28492635
453815	S4_28492785
453816	S4_28492820
453817	S4_28492865
453818	S4_28492888
453819	S4_28492905
453820	S4_28492937
453821	S4_28492978
453822	S4_28493034
453823	S4_28493695
453824	S4_28493704
453825	S4_28493737
453826	S4_28493763
453827	S4_28493949
453828	S4_28493953
453829	S4_28493955
453830	S4_28494035
453831	S4_28494088
453832	S4_28494292
453833	S4_28494816
453834	S4_28494912
453835	S4_28495015
453836	S4_28495643
453837	S4_28495721
453838	S4_28495872
453839	S4_28495960
453840	S4_28496328
453841	S4_28496663
453842	S4_28496716
453843	S4_28497067
453844	S4_28497108
453845	S4_28497156
453846	S4_28497198
453847	S4_28497236
453848	S4_28497269
453849	S4_28497273
453850	S4_28497533
453851	S4_28497579
453852	S4_28497772
453853	S4_28497773
453854	S4_28497889
453855	S4_28497913
453856	S4_28498045
453857	S4_28498362
453858	S4_28498400
453859	S4_28498469
453860	S4_28498559
453861	S4_28498848
453862	S4_28498893
453863	S4_28498904
453864	S4_28498935
453865	S4_28499038
453866	S4_28499225
453867	S4_28499299
453868	S4_28499442
453869	S4_28499460
453870	S4_28499877
453871	S4_28499946
453872	S4_28499991
453873	S4_28500029
453874	S4_28500068
453875	S4_28500489
453876	S4_28500650
453877	S4_28500744
453878	S4_28500941
453879	S4_28500976
453880	S4_28500994
453881	S4_28501100
453882	S4_28501496
453883	S4_28501687
453884	S4_28501843
453885	S4_28501994
453886	S4_28502061
453887	S4_28502474
453888	S4_28502476
453889	S4_28502699
453890	S4_28502720
453891	S4_28502805
453892	S4_28502868
453893	S4_28503079
453894	S4_28503175
453895	S4_28503177
453896	S4_28503334
453897	S4_28503340
453898	S4_28503341
453899	S4_28503411
453900	S4_28503649
453901	S4_28503777
453902	S4_28503860
453903	S4_28503862
453904	S4_28503874
453905	S4_28504005
453906	S4_28504010
453907	S4_28504015
453908	S4_28504254
453909	S4_28504371
453910	S4_28504513
453911	S4_28504526
453912	S4_28504777
453913	S4_28504885
453914	S4_28504886
453915	S4_28505024
453916	S4_28505026
453917	S4_28505046
453918	S4_28505158
453919	S4_28505180
453920	S4_28505182
453921	S4_28505511
453922	S4_28505821
453923	S4_28506035
453924	S4_28506189
453925	S4_28506196
453926	S4_28506240
453927	S4_28506262
453928	S4_28506299
453929	S4_28506387
453930	S4_28506402
453931	S4_28506430
453932	S4_28506541
453933	S4_28506613
453934	S4_28507027
453935	S4_28507097
453936	S4_28507123
453937	S4_28507152
453938	S4_28507168
453939	S4_28507176
453940	S4_28507199
453941	S4_28507237
453942	S4_28507307
453943	S4_28507556
453944	S4_28507560
453945	S4_28507711
453946	S4_28507763
453947	S4_28508653
453948	S4_28508654
453949	S4_28508913
453950	S4_28508921
453951	S4_28509004
453952	S4_28509005
453953	S4_28509040
453954	S4_28509045
453955	S4_28509064
453956	S4_28509086
453957	S4_28509130
453958	S4_28509165
453959	S4_28509269
453960	S4_28509504
453961	S4_28509510
453962	S4_28509594
453963	S4_28509597
453964	S4_28509759
453965	S4_28510237
453966	S4_28510593
453967	S4_28510833
453968	S4_28510876
453969	S4_28510972
453970	S4_28511049
453971	S4_28511082
453972	S4_28511102
453973	S4_28511137
453974	S4_28511199
453975	S4_28511210
453976	S4_28511214
453977	S4_28511226
453978	S4_28511230
453979	S4_28511366
453980	S4_28511376
453981	S4_28511426
453982	S4_28511444
453983	S4_28511824
453984	S4_28511890
453985	S4_28512012
453986	S4_28512025
453987	S4_28512102
453988	S4_28512194
453989	S4_28512210
453990	S4_28512256
453991	S4_28512314
453992	S4_28512328
453993	S4_28512354
453994	S4_28512368
453995	S4_28512540
453996	S4_28512643
453997	S4_28512654
453998	S4_28512708
453999	S4_28512717
454000	S4_28512722
454001	S4_28512816
454002	S4_28512826
454003	S4_28512827
454004	S4_28512901
454005	S4_28513000
454006	S4_28513004
454007	S4_28513076
454008	S4_28513126
454009	S4_28513905
454010	S4_28513907
454011	S4_28513936
454012	S4_28514057
454013	S4_28514092
454014	S4_28514141
454015	S4_28514194
454016	S4_28514201
454017	S4_28514346
454018	S4_28514359
454019	S4_28514561
454020	S4_28514607
454021	S4_28514651
454022	S4_28514670
454023	S4_28514718
454024	S4_28514724
454025	S4_28514760
454026	S4_28514794
454027	S4_28514809
454028	S4_28514812
454029	S4_28514827
454030	S4_28514835
454031	S4_28514866
454032	S4_28515028
454033	S4_28515070
454034	S4_28515099
454035	S4_28515180
454036	S4_28515285
454037	S4_28515305
454038	S4_28515424
454039	S4_28515484
454040	S4_28515491
454041	S4_28515506
454042	S4_28515576
454043	S4_28515791
454044	S4_28515845
454045	S4_28515864
454046	S4_28515876
454047	S4_28515936
454048	S4_28515974
454049	S4_28516007
454050	S4_28516031
454051	S4_28516079
454052	S4_28516179
454053	S4_28516250
454054	S4_28516296
454055	S4_28516344
454056	S4_28516380
454057	S4_28516485
454058	S4_28516516
454059	S4_28516567
454060	S4_28516610
454061	S4_28516617
454062	S4_28516768
454063	S4_28516787
454064	S4_28516897
454065	S4_28516955
454066	S4_28517043
454067	S4_28517056
454068	S4_28517092
454069	S4_28517149
454070	S4_28517157
454071	S4_28517159
454072	S4_28517174
454073	S4_28517185
454074	S4_28517967
454075	S4_28523130
454076	S4_28523683
454077	S4_28523691
454078	S4_28523909
454079	S4_28524013
454080	S4_28524019
454081	S4_28524166
454082	S4_28524178
454083	S4_28524203
454084	S4_28524263
454085	S4_28524435
454086	S4_28525084
454087	S4_28525085
454088	S4_28525147
454089	S4_28525562
454090	S4_28525588
454091	S4_28525677
454092	S4_28525698
454093	S4_28525715
454094	S4_28525818
454095	S4_28525935
454096	S4_28525939
454097	S4_28526054
454098	S4_28526109
454099	S4_28526170
454100	S4_28526185
454101	S4_28526252
454102	S4_28526296
454103	S4_28526761
454104	S4_28527166
454105	S4_28527218
454106	S4_28527385
454107	S4_28527423
454108	S4_28527526
454109	S4_28527558
454110	S4_28527651
454111	S4_28527774
454112	S4_28528518
454113	S4_28528546
454114	S4_28528786
454115	S4_28529064
454116	S4_28529074
454117	S4_28529107
454118	S4_28529369
454119	S4_28529390
454120	S4_28529548
454121	S4_28529550
454122	S4_28529568
454123	S4_28529574
454124	S4_28529593
454125	S4_28529766
454126	S4_28529784
454127	S4_28529881
454128	S4_28529898
454129	S4_28529899
454130	S4_28529983
454131	S4_28529991
454132	S4_28530022
454133	S4_28530052
454134	S4_28530288
454135	S4_28530392
454136	S4_28530534
454137	S4_28530540
454138	S4_28530598
454139	S4_28530604
454140	S4_28530620
454141	S4_28530643
454142	S4_28530644
454143	S4_28530696
454144	S4_28530751
454145	S4_28530764
454146	S4_28530822
454147	S4_28530833
454148	S4_28530834
454149	S4_28530847
454150	S4_28530852
454151	S4_28530862
454152	S4_28530864
454153	S4_28530876
454154	S4_28530906
454155	S4_28530908
454156	S4_28530919
454157	S4_28530929
454158	S4_28530930
454159	S4_28530942
454160	S4_28530965
454161	S4_28530992
454162	S4_28530994
454163	S4_28531043
454164	S4_28531053
454165	S4_28531213
454166	S4_28531220
454167	S4_28531237
454168	S4_28531251
454169	S4_28531281
454170	S4_28531290
454171	S4_28531325
454172	S4_28531335
454173	S4_28531347
454174	S4_28531365
454175	S4_28531397
454176	S4_28531553
454177	S4_28531563
454178	S4_28531571
454179	S4_28531582
454180	S4_28531616
454181	S4_28531630
454182	S4_28531648
454183	S4_28531650
454184	S4_28532147
454185	S4_28532851
454186	S4_28532962
454187	S4_28533142
454188	S4_28535964
454189	S4_28535970
454190	S4_28536003
454191	S4_28536015
454192	S4_28536020
454193	S4_28536050
454194	S4_28536131
454195	S4_28536144
454196	S4_28536150
454197	S4_28536158
454198	S4_28536163
454199	S4_28536173
454200	S4_28536184
454201	S4_28536185
454202	S4_28536194
454203	S4_28536196
454204	S4_28536206
454205	S4_28536208
454206	S4_28536211
454207	S4_28536264
454208	S4_28536299
454209	S4_28536323
454210	S4_28536346
454211	S4_28536357
454212	S4_28536372
454213	S4_28536449
454214	S4_28544224
454215	S4_28544274
454216	S4_28544311
454217	S4_28544344
454218	S4_28544371
454219	S4_28544372
454220	S4_28544379
454221	S4_28544412
454222	S4_28544419
454223	S4_28544527
454224	S4_28544827
454225	S4_28544855
454226	S4_28544862
454227	S4_28544936
454228	S4_28544939
454229	S4_28544960
454230	S4_28545128
454231	S4_28545143
454232	S4_28545144
454233	S4_28545154
454234	S4_28545260
454235	S4_28545289
454236	S4_28545345
454237	S4_28545346
454238	S4_28545390
454239	S4_28545438
454240	S4_28545489
454241	S4_28545516
454242	S4_28545537
454243	S4_28545609
454244	S4_28545681
454245	S4_28545821
454246	S4_28545869
454247	S4_28545931
454248	S4_28545935
454249	S4_28546039
454250	S4_28546148
454251	S4_28546394
454252	S4_28546486
454253	S4_28546546
454254	S4_28546599
454255	S4_28546708
454256	S4_28546766
454257	S4_28546860
454258	S4_28546875
454259	S4_28546938
454260	S4_28546967
454261	S4_28547017
454262	S4_28547052
454263	S4_28547061
454264	S4_28547089
454265	S4_28547099
454266	S4_28547111
454267	S4_28547302
454268	S4_28547322
454269	S4_28547330
454270	S4_28547757
454271	S4_28547759
454272	S4_28547807
454273	S4_28547811
454274	S4_28548110
454275	S4_28548131
454276	S4_28548149
454277	S4_28548184
454278	S4_28548187
454279	S4_28548205
454280	S4_28548391
454281	S4_28548553
454282	S4_28548697
454283	S4_28548718
454284	S4_28548790
454285	S4_28548801
454286	S4_28549070
454287	S4_28549165
454288	S4_28549255
454289	S4_28549328
454290	S4_28549351
454291	S4_28549387
454292	S4_28549459
454293	S4_28549479
454294	S4_28549545
454295	S4_28549582
454296	S4_28549587
454297	S4_28549642
454298	S4_28549736
454299	S4_28549790
454300	S4_28549792
454301	S4_28549796
454302	S4_28549879
454303	S4_28550194
454304	S4_28550201
454305	S4_28550203
454306	S4_28550241
454307	S4_28550293
454308	S4_28550397
454309	S4_28550440
454310	S4_28550514
454311	S4_28550573
454312	S4_28550719
454313	S4_28551058
454314	S4_28551129
454315	S4_28551159
454316	S4_28551265
454317	S4_28551365
454318	S4_28551408
454319	S4_28551441
454320	S4_28551578
454321	S4_28551707
454322	S4_28551745
454323	S4_28551793
454324	S4_28551967
454325	S4_28552012
454326	S4_28552338
454327	S4_28552374
454328	S4_28552376
454329	S4_28552400
454330	S4_28552426
454331	S4_28552454
454332	S4_28552456
454333	S4_28552555
454334	S4_28552584
454335	S4_28552606
454336	S4_28552784
454337	S4_28552858
454338	S4_28552859
454339	S4_28552912
454340	S4_28552930
454341	S4_28553180
454342	S4_28553197
454343	S4_28553217
454344	S4_28553236
454345	S4_28553238
454346	S4_28553239
454347	S4_28553279
454348	S4_28553319
454349	S4_28553328
454350	S4_28553379
454351	S4_28553390
454352	S4_28553481
454353	S4_28553614
454354	S4_28554098
454355	S4_28554160
454356	S4_28554271
454357	S4_28554454
454358	S4_28554612
454359	S4_28554613
454360	S4_28554796
454361	S4_28554876
454362	S4_28554929
454363	S4_28554968
454364	S4_28555001
454365	S4_28555120
454366	S4_28555126
454367	S4_28555282
454368	S4_28555315
454369	S4_28555584
454370	S4_28555621
454371	S4_28555664
454372	S4_28555736
454373	S4_28555792
454374	S4_28555799
454375	S4_28555953
454376	S4_28555960
454377	S4_28555985
454378	S4_28556215
454379	S4_28556221
454380	S4_28556313
454381	S4_28556340
454382	S4_28556362
454383	S4_28556397
454384	S4_28556673
454385	S4_28556799
454386	S4_28557671
454387	S4_28558194
454388	S4_28558388
454389	S4_28558430
454390	S4_28558480
454391	S4_28558609
454392	S4_28558706
454393	S4_28558827
454394	S4_28558844
454395	S4_28558907
454396	S4_28558953
454397	S4_28559020
454398	S4_28559047
454399	S4_28559053
454400	S4_28559126
454401	S4_28559214
454402	S4_28559305
454403	S4_28559646
454404	S4_28559667
454405	S4_28559715
454406	S4_28559796
454407	S4_28559817
454408	S4_28559832
454409	S4_28559834
454410	S4_28559879
454411	S4_28559888
454412	S4_28559908
454413	S4_28560275
454414	S4_28560313
454415	S4_28560338
454416	S4_28560458
454417	S4_28560593
454418	S4_28560833
454419	S4_28561171
454420	S4_28561191
454421	S4_28561388
454422	S4_28561972
454423	S4_28561978
454424	S4_28561995
454425	S4_28562007
454426	S4_28562038
454427	S4_28562074
454428	S4_28562090
454429	S4_28562398
454430	S4_28562575
454431	S4_28562594
454432	S4_28562713
454433	S4_28562926
454434	S4_28563021
454435	S4_28563034
454436	S4_28563094
454437	S4_28563204
454438	S4_28563243
454439	S4_28563318
454440	S4_28563387
454441	S4_28563428
454442	S4_28563437
454443	S4_28563517
454444	S4_28563653
454445	S4_28563655
454446	S4_28563765
454447	S4_28563780
454448	S4_28563849
454449	S4_28563907
454450	S4_28563996
454451	S4_28564020
454452	S4_28564053
454453	S4_28564170
454454	S4_28564177
454455	S4_28564413
454456	S4_28564415
454457	S4_28564417
454458	S4_28564457
454459	S4_28564573
454460	S4_28564640
454461	S4_28564643
454462	S4_28564794
454463	S4_28564907
454464	S4_28565142
454465	S4_28565164
454466	S4_28565208
454467	S4_28565278
454468	S4_28565631
454469	S4_28565656
454470	S4_28565737
454471	S4_28565880
454472	S4_28565999
454473	S4_28566032
454474	S4_28566038
454475	S4_28566113
454476	S4_28566114
454477	S4_28566119
454478	S4_28566144
454479	S4_28566403
454480	S4_28566523
454481	S4_28566565
454482	S4_28566599
454483	S4_28566745
454484	S4_28566770
454485	S4_28566808
454486	S4_28566816
454487	S4_28567032
454488	S4_28567055
454489	S4_28567090
454490	S4_28567130
454491	S4_28567133
454492	S4_28567157
454493	S4_28567158
454494	S4_28567339
454495	S4_28567347
454496	S4_28567348
454497	S4_28567355
454498	S4_28569178
454499	S4_28569211
454500	S4_28569216
454501	S4_28569324
454502	S4_28569470
454503	S4_28569536
454504	S4_28569660
454505	S4_28569754
454506	S4_28569926
454507	S4_28569977
454508	S4_28569994
454509	S4_28570000
454510	S4_28570001
454511	S4_28570102
454512	S4_28570161
454513	S4_28570207
454514	S4_28570392
454515	S4_28570609
454516	S4_28570640
454517	S4_28570655
454518	S4_28570733
454519	S4_28570797
454520	S4_28570855
454521	S4_28570878
454522	S4_28570932
454523	S4_28571048
454524	S4_28571225
454525	S4_28571283
454526	S4_28571327
454527	S4_28571403
454528	S4_28571449
454529	S4_28571674
454530	S4_28571691
454531	S4_28571843
454532	S4_28571887
454533	S4_28571913
454534	S4_28572028
454535	S4_28572036
454536	S4_28572107
454537	S4_28572286
454538	S4_28572510
454539	S4_28572553
454540	S4_28572696
454541	S4_28572837
454542	S4_28572848
454543	S4_28572928
454544	S4_28573021
454545	S4_28573085
454546	S4_28573181
454547	S4_28573271
454548	S4_28573274
454549	S4_28573290
454550	S4_28573303
454551	S4_28573641
454552	S4_28573950
454553	S4_28574112
454554	S4_28574121
454555	S4_28574125
454556	S4_28574202
454557	S4_28574260
454558	S4_28574279
454559	S4_28574337
454560	S4_28574467
454561	S4_28574585
454562	S4_28574623
454563	S4_28574649
454564	S4_28574669
454565	S4_28574744
454566	S4_28574756
454567	S4_28574782
454568	S4_28574784
454569	S4_28574812
454570	S4_28574819
454571	S4_28574825
454572	S4_28575068
454573	S4_28575169
454574	S4_28575239
454575	S4_28575268
454576	S4_28575284
454577	S4_28575374
454578	S4_28575418
454579	S4_28575510
454580	S4_28575653
454581	S4_28575692
454582	S4_28575877
454583	S4_28575923
454584	S4_28575985
454585	S4_28576070
454586	S4_28576109
454587	S4_28576142
454588	S4_28576173
454589	S4_28576496
454590	S4_28576569
454591	S4_28576651
454592	S4_28576724
454593	S4_28576752
454594	S4_28576784
454595	S4_28576898
454596	S4_28576922
454597	S4_28577046
454598	S4_28577077
454599	S4_28577081
454600	S4_28577423
454601	S4_28577436
454602	S4_28577451
454603	S4_28577508
454604	S4_28577662
454605	S4_28577742
454606	S4_28577779
454607	S4_28577805
454608	S4_28577906
454609	S4_28578024
454610	S4_28578030
454611	S4_28578049
454612	S4_28578112
454613	S4_28578154
454614	S4_28578184
454615	S4_28578367
454616	S4_28578498
454617	S4_28578663
454618	S4_28578784
454619	S4_28578847
454620	S4_28578954
454621	S4_28578962
454622	S4_28579324
454623	S4_28579343
454624	S4_28579452
454625	S4_28579770
454626	S4_28579873
454627	S4_28579916
454628	S4_28579948
454629	S4_28580159
454630	S4_28582176
454631	S4_28582258
454632	S4_28582688
454633	S4_28583096
454634	S4_28583101
454635	S4_28583139
454636	S4_28583141
454637	S4_28583183
454638	S4_28583237
454639	S4_28583238
454640	S4_28583349
454641	S4_28583427
454642	S4_28584133
454643	S4_28584137
454644	S4_28584151
454645	S4_28584168
454646	S4_28584323
454647	S4_28584391
454648	S4_28584625
454649	S4_28584642
454650	S4_28584691
454651	S4_28584703
454652	S4_28584707
454653	S4_28584777
454654	S4_28584883
454655	S4_28584898
454656	S4_28584920
454657	S4_28584941
454658	S4_28584944
454659	S4_28585013
454660	S4_28585088
454661	S4_28585092
454662	S4_28585244
454663	S4_28585389
454664	S4_28585394
454665	S4_28585492
454666	S4_28585500
454667	S4_28585501
454668	S4_28585555
454669	S4_28585569
454670	S4_28585650
454671	S4_28585873
454672	S4_28585886
454673	S4_28585948
454674	S4_28585994
454675	S4_28586048
454676	S4_28586203
454677	S4_28586255
454678	S4_28586323
454679	S4_28586376
454680	S4_28586402
454681	S4_28586656
454682	S4_28586685
454683	S4_28586806
454684	S4_28586816
454685	S4_28586833
454686	S4_28586924
454687	S4_28586934
454688	S4_28587019
454689	S4_28587120
454690	S4_28587217
454691	S4_28587266
454692	S4_28587315
454693	S4_28587350
454694	S4_28587505
454695	S4_28587646
454696	S4_28587729
454697	S4_28587807
454698	S4_28587808
454699	S4_28587950
454700	S4_28587953
454701	S4_28588024
454702	S4_28588189
454703	S4_28588237
454704	S4_28588254
454705	S4_28588302
454706	S4_28588421
454707	S4_28588686
454708	S4_28588693
454709	S4_28588867
454710	S4_28589008
454711	S4_28589062
454712	S4_28589065
454713	S4_28589080
454714	S4_28589218
454715	S4_28589564
454716	S4_28589608
454717	S4_28589640
454718	S4_28589676
454719	S4_28589706
454720	S4_28589886
454721	S4_28589897
454722	S4_28590069
454723	S4_28590119
454724	S4_28590170
454725	S4_28590268
454726	S4_28590291
454727	S4_28590495
454728	S4_28590547
454729	S4_28590568
454730	S4_28590594
454731	S4_28590649
454732	S4_28590704
454733	S4_28590729
454734	S4_28590834
454735	S4_28590949
454736	S4_28591045
454737	S4_28591054
454738	S4_28591061
454739	S4_28591208
454740	S4_28591251
454741	S4_28591333
454742	S4_28591503
454743	S4_28591723
454744	S4_28591753
454745	S4_28591790
454746	S4_28591808
454747	S4_28591823
454748	S4_28591928
454749	S4_28591971
454750	S4_28592049
454751	S4_28592050
454752	S4_28592089
454753	S4_28592172
454754	S4_28592189
454755	S4_28592232
454756	S4_28592252
454757	S4_28592275
454758	S4_28592328
454759	S4_28592397
454760	S4_28592488
454761	S4_28592514
454762	S4_28592515
454763	S4_28592519
454764	S4_28592530
454765	S4_28592557
454766	S4_28592606
454767	S4_28592611
454768	S4_28592623
454769	S4_28592725
454770	S4_28592737
454771	S4_28592758
454772	S4_28592839
454773	S4_28592840
454774	S4_28592862
454775	S4_28592863
454776	S4_28592864
454777	S4_28592880
454778	S4_28592883
454779	S4_28592884
454780	S4_28592894
454781	S4_28592912
454782	S4_28592916
454783	S4_28592917
454784	S4_28592928
454785	S4_28592944
454786	S4_28592969
454787	S4_28593039
454788	S4_28593040
454789	S4_28593075
454790	S4_28593112
454791	S4_28593123
454792	S4_28593153
454793	S4_28593154
454794	S4_28593156
454795	S4_28593170
454796	S4_28593346
454797	S4_28593417
454798	S4_28593422
454799	S4_28593430
454800	S4_28593849
454801	S4_28594211
454802	S4_28594233
454803	S4_28594339
454804	S4_28594582
454805	S4_28594596
454806	S4_28594615
454807	S4_28594620
454808	S4_28594649
454809	S4_28594668
454810	S4_28594695
454811	S4_28594700
454812	S4_28595408
454813	S4_28595413
454814	S4_28595481
454815	S4_28595487
454816	S4_28595547
454817	S4_28595704
454818	S4_28595705
454819	S4_28595722
454820	S4_28595754
454821	S4_28595789
454822	S4_28595791
454823	S4_28595800
454824	S4_28595856
454825	S4_28595868
454826	S4_28595895
454827	S4_28595931
454828	S4_28595935
454829	S4_28595948
454830	S4_28595986
454831	S4_28596030
454832	S4_28596079
454833	S4_28596108
454834	S4_28596113
454835	S4_28596141
454836	S4_28596155
454837	S4_28596183
454838	S4_28596193
454839	S4_28596337
454840	S4_28596573
454841	S4_28596791
454842	S4_28596793
454843	S4_28596929
454844	S4_28596974
454845	S4_28596990
454846	S4_28597001
454847	S4_28597026
454848	S4_28597035
454849	S4_28597053
454850	S4_28597061
454851	S4_28597064
454852	S4_28597106
454853	S4_28597107
454854	S4_28597122
454855	S4_28597123
454856	S4_28597239
454857	S4_28597249
454858	S4_28597274
454859	S4_28598896
454860	S4_28600811
454861	S4_28628015
454862	S4_28628019
454863	S4_28628023
454864	S4_28628025
454865	S4_28628028
454866	S4_28628034
454867	S4_28628080
454868	S4_28628334
454869	S4_28628345
454870	S4_28628381
454871	S4_28628393
454872	S4_28628395
454873	S4_28628447
454874	S4_28628597
454875	S4_28632479
454876	S4_28632483
454877	S4_28632486
454878	S4_28632489
454879	S4_28632510
454880	S4_28632513
454881	S4_28632526
454882	S4_28632695
454883	S4_28632722
454884	S4_28632809
454885	S4_28632812
454886	S4_28633159
454887	S4_28633193
454888	S4_28633328
454889	S4_28633587
454890	S4_28633620
454891	S4_28633702
454892	S4_28634697
454893	S4_28634941
454894	S4_28635238
454895	S4_28635956
454896	S4_28635964
454897	S4_28636090
454898	S4_28636861
454899	S4_28636906
454900	S4_28636942
454901	S4_28637024
454902	S4_28637039
454903	S4_28637315
454904	S4_28637376
454905	S4_28637393
454906	S4_28637696
454907	S4_28637849
454908	S4_28638144
454909	S4_28638218
454910	S4_28638238
454911	S4_28638299
454912	S4_28638321
454913	S4_28638335
454914	S4_28638342
454915	S4_28638347
454916	S4_28638355
454917	S4_28638435
454918	S4_28638441
454919	S4_28638442
454920	S4_28638675
454921	S4_28639020
454922	S4_28639040
454923	S4_28639077
454924	S4_28639294
454925	S4_28639733
454926	S4_28639752
454927	S4_28639950
454928	S4_28640014
454929	S4_28640017
454930	S4_28640056
454931	S4_28640217
454932	S4_28640272
454933	S4_28640321
454934	S4_28640340
454935	S4_28640472
454936	S4_28640522
454937	S4_28640525
454938	S4_28640769
454939	S4_28640845
454940	S4_28640891
454941	S4_28640905
454942	S4_28640915
454943	S4_28640937
454944	S4_28641009
454945	S4_28641111
454946	S4_28641112
454947	S4_28641186
454948	S4_28641212
454949	S4_28641219
454950	S4_28641280
454951	S4_28641338
454952	S4_28641400
454953	S4_28641404
454954	S4_28641536
454955	S4_28641562
454956	S4_28641639
454957	S4_28641642
454958	S4_28641665
454959	S4_28641752
454960	S4_28641969
454961	S4_28642074
454962	S4_28642108
454963	S4_28642158
454964	S4_28642226
454965	S4_28642291
454966	S4_28642383
454967	S4_28642755
454968	S4_28642789
454969	S4_28642854
454970	S4_28642899
454971	S4_28643030
454972	S4_28643056
454973	S4_28643154
454974	S4_28643167
454975	S4_28643215
454976	S4_28643222
454977	S4_28643223
454978	S4_28643234
454979	S4_28643235
454980	S4_28643252
454981	S4_28643253
454982	S4_28643299
454983	S4_28643348
454984	S4_28643374
454985	S4_28643422
454986	S4_28643453
454987	S4_28643614
454988	S4_28643627
454989	S4_28643660
454990	S4_28643669
454991	S4_28643727
454992	S4_28643728
454993	S4_28643820
454994	S4_28643869
454995	S4_28643927
454996	S4_28643929
454997	S4_28644066
454998	S4_28644076
454999	S4_28644183
455000	S4_28644274
455001	S4_28644370
455002	S4_28644382
455003	S4_28644414
455004	S4_28644436
455005	S4_28644541
455006	S4_28644718
455007	S4_28644746
455008	S4_28644749
455009	S4_28644752
455010	S4_28644753
455011	S4_28644819
455012	S4_28644863
455013	S4_28644868
455014	S4_28644900
455015	S4_28644930
455016	S4_28644972
455017	S4_28644977
455018	S4_28645034
455019	S4_28645108
455020	S4_28645125
455021	S4_28645151
455022	S4_28645167
455023	S4_28645189
455024	S4_28645275
455025	S4_28645345
455026	S4_28645379
455027	S4_28645402
455028	S4_28645507
455029	S4_28645627
455030	S4_28645811
455031	S4_28645871
455032	S4_28645893
455033	S4_28646016
455034	S4_28646030
455035	S4_28646046
455036	S4_28646285
455037	S4_28646475
455038	S4_28646574
455039	S4_28646628
455040	S4_28646649
455041	S4_28646718
455042	S4_28646731
455043	S4_28646821
455044	S4_28646846
455045	S4_28646862
455046	S4_28646899
455047	S4_28646995
455048	S4_28646996
455049	S4_28647075
455050	S4_28648856
455051	S4_28649325
455052	S4_28667607
455053	S4_28668363
455054	S4_28668469
455055	S4_28668572
455056	S4_28668590
455057	S4_28668713
455058	S4_28668728
455059	S4_28668852
455060	S4_28668908
455061	S4_28668985
455062	S4_28669023
455063	S4_28669028
455064	S4_28669153
455065	S4_28669170
455066	S4_28669294
455067	S4_28669369
455068	S4_28669446
455069	S4_28669505
455070	S4_28669531
455071	S4_28669547
455072	S4_28669580
455073	S4_28669590
455074	S4_28669668
455075	S4_28669778
455076	S4_28669867
455077	S4_28669876
455078	S4_28669943
455079	S4_28669955
455080	S4_28670127
455081	S4_28670190
455082	S4_28670206
455083	S4_28670287
455084	S4_28670295
455085	S4_28670321
455086	S4_28670342
455087	S4_28670353
455088	S4_28670396
455089	S4_28670452
455090	S4_28670495
455091	S4_28670518
455092	S4_28670663
455093	S4_28670665
455094	S4_28670936
455095	S4_28671326
455096	S4_28671409
455097	S4_28671635
455098	S4_28671766
455099	S4_28671874
455100	S4_28672072
455101	S4_28672358
455102	S4_28672402
455103	S4_28672666
455104	S4_28672687
455105	S4_28672689
455106	S4_28672720
455107	S4_28672721
455108	S4_28672831
455109	S4_28672913
455110	S4_28673019
455111	S4_28673076
455112	S4_28673084
455113	S4_28673096
455114	S4_28673154
455115	S4_28673178
455116	S4_28673234
455117	S4_28673272
455118	S4_28673290
455119	S4_28673412
455120	S4_28673448
455121	S4_28673488
455122	S4_28673546
455123	S4_28674191
455124	S4_28674276
455125	S4_28674383
455126	S4_28674535
455127	S4_28674540
455128	S4_28674572
455129	S4_28674655
455130	S4_28674703
455131	S4_28674755
455132	S4_28674878
455133	S4_28674880
455134	S4_28674937
455135	S4_28674951
455136	S4_28674998
455137	S4_28675030
455138	S4_28675282
455139	S4_28675290
455140	S4_28675306
455141	S4_28675318
455142	S4_28675373
455143	S4_28675387
455144	S4_28675399
455145	S4_28675428
455146	S4_28676306
455147	S4_28676331
455148	S4_28676352
455149	S4_28676448
455150	S4_28676477
455151	S4_28676679
455152	S4_28676680
455153	S4_28676733
455154	S4_28676738
455155	S4_28682143
455156	S4_28682176
455157	S4_28682319
455158	S4_28682378
455159	S4_28682422
455160	S4_28682430
455161	S4_28682432
455162	S4_28682468
455163	S4_28682532
455164	S4_28682537
455165	S4_28682765
455166	S4_28682783
455167	S4_28682855
455168	S4_28683252
455169	S4_28683272
455170	S4_28712110
455171	S4_28712128
455172	S4_28712140
455173	S4_28712345
455174	S4_28712370
455175	S4_28712410
455176	S4_28712482
455177	S4_28712483
455178	S4_28712534
455179	S4_28712545
455180	S4_28712671
455181	S4_28712676
455182	S4_28712692
455183	S4_28712709
455184	S4_28712847
455185	S4_28712883
455186	S4_28713184
455187	S4_28713233
455188	S4_28713607
455189	S4_28714613
455190	S4_28714632
455191	S4_28715593
455192	S4_28716343
455193	S4_28716482
455194	S4_28716631
455195	S4_28716815
455196	S4_28716887
455197	S4_28716900
455198	S4_28716927
455199	S4_28716940
455200	S4_28716941
455201	S4_28716945
455202	S4_28716952
455203	S4_28716993
455204	S4_28717007
455205	S4_28717033
455206	S4_28717037
455207	S4_28717049
455208	S4_28717054
455209	S4_28723812
455210	S4_28723843
455211	S4_28723872
455212	S4_28723881
455213	S4_28723885
455214	S4_28723986
455215	S4_28724025
455216	S4_28724039
455217	S4_28724043
455218	S4_28724045
455219	S4_28724075
455220	S4_28724101
455221	S4_28724117
455222	S4_28724789
455223	S4_28724805
455224	S4_28724942
455225	S4_28724959
455226	S4_28724975
455227	S4_28724984
455228	S4_28725070
455229	S4_28725258
455230	S4_28727097
455231	S4_28727153
455232	S4_28727248
455233	S4_28727250
455234	S4_28727253
455235	S4_28727258
455236	S4_28727261
455237	S4_28727263
455238	S4_28727292
455239	S4_28727350
455240	S4_28727379
455241	S4_28727402
455242	S4_28727423
455243	S4_28727435
455244	S4_28727456
455245	S4_28727553
455246	S4_28727569
455247	S4_28727674
455248	S4_28728158
455249	S4_28728240
455250	S4_28728257
455251	S4_28728266
455252	S4_28728412
455253	S4_28728703
455254	S4_28728733
455255	S4_28729002
455256	S4_28729069
455257	S4_28729119
455258	S4_28729349
455259	S4_28729484
455260	S4_28729653
455261	S4_28729832
455262	S4_28729844
455263	S4_28730260
455264	S4_28730283
455265	S4_28730401
455266	S4_28730646
455267	S4_28730652
455268	S4_28730755
455269	S4_28730771
455270	S4_28730810
455271	S4_28730833
455272	S4_28730848
455273	S4_28730855
455274	S4_28730858
455275	S4_28730965
455276	S4_28731071
455277	S4_28731354
455278	S4_28731637
455279	S4_28733571
455280	S4_28733597
455281	S5_6596
455282	S5_6699
455283	S5_7095
455284	S5_7684
455285	S5_8061
455286	S5_8394
455287	S5_11454
455288	S5_11751
455289	S5_11755
455290	S5_12024
455291	S5_12105
455292	S5_12133
455293	S5_12148
455294	S5_12201
455295	S5_12203
455296	S5_12218
455297	S5_12221
455298	S5_12294
455299	S5_12609
455300	S5_12892
455301	S5_12963
455302	S5_13514
455303	S5_13531
455304	S5_13917
455305	S5_13976
455306	S5_13982
455307	S5_15228
455308	S5_16039
455309	S5_16473
455310	S5_17850
455311	S5_18954
455312	S5_19564
455313	S5_19600
455314	S5_20028
455315	S5_20032
455316	S5_20037
455317	S5_20041
455318	S5_20200
455319	S5_20250
455320	S5_23363
455321	S5_23371
455322	S5_23845
455323	S5_28320
455324	S5_28331
455325	S5_29423
455326	S5_29581
455327	S5_29628
455328	S5_30057
455329	S5_31219
455330	S5_40477
455331	S5_40539
455332	S5_40555
455333	S5_40784
455334	S5_40851
455335	S5_40875
455336	S5_40979
455337	S5_40985
455338	S5_41005
455339	S5_67490
455340	S5_67501
455341	S5_67970
455342	S5_67975
455343	S5_67979
455344	S5_67989
455345	S5_67997
455346	S5_68000
455347	S5_68045
455348	S5_68046
455349	S5_68117
455350	S5_68120
455351	S5_68125
455352	S5_68268
455353	S5_68467
455354	S5_68487
455355	S5_68555
455356	S5_68556
455357	S5_68601
455358	S5_68712
455359	S5_68901
455360	S5_69010
455361	S5_69034
455362	S5_69063
455363	S5_69095
455364	S5_69116
455365	S5_69151
455366	S5_69305
455367	S5_69314
455368	S5_69333
455369	S5_69342
455370	S5_69367
455371	S5_69579
455372	S5_69638
455373	S5_69645
455374	S5_69652
455375	S5_69663
455376	S5_69667
455377	S5_69669
455378	S5_69673
455379	S5_69678
455380	S5_69694
455381	S5_69708
455382	S5_69740
455383	S5_69798
455384	S5_69867
455385	S5_69880
455386	S5_69915
455387	S5_69953
455388	S5_69977
455389	S5_70045
455390	S5_70049
455391	S5_70091
455392	S5_70100
455393	S5_70205
455394	S5_70228
455395	S5_70234
455396	S5_70354
455397	S5_70368
455398	S5_70395
455399	S5_70561
455400	S5_70830
455401	S5_70945
455402	S5_71010
455403	S5_71099
455404	S5_71125
455405	S5_71440
455406	S5_71505
455407	S5_71528
455408	S5_71554
455409	S5_71572
455410	S5_71599
455411	S5_71787
455412	S5_71793
455413	S5_72496
455414	S5_72666
455415	S5_72669
455416	S5_72882
455417	S5_72903
455418	S5_72904
455419	S5_72962
455420	S5_72985
455421	S5_73101
455422	S5_73117
455423	S5_73185
455424	S5_73214
455425	S5_73217
455426	S5_73376
455427	S5_73735
455428	S5_73737
455429	S5_73742
455430	S5_73743
455431	S5_73768
455432	S5_73793
455433	S5_73798
455434	S5_73820
455435	S5_73822
455436	S5_73839
455437	S5_73851
455438	S5_73853
455439	S5_73866
455440	S5_74367
455441	S5_74446
455442	S5_74500
455443	S5_74501
455444	S5_74516
455445	S5_74521
455446	S5_74631
455447	S5_74659
455448	S5_74666
455449	S5_77023
455450	S5_77053
455451	S5_77118
455452	S5_77127
455453	S5_77320
455454	S5_77378
455455	S5_77439
455456	S5_77518
455457	S5_77570
455458	S5_77580
455459	S5_77596
455460	S5_77598
455461	S5_77608
455462	S5_77625
455463	S5_77668
455464	S5_77684
455465	S5_77696
455466	S5_77768
455467	S5_77828
455468	S5_77845
455469	S5_77898
455470	S5_78195
455471	S5_78333
455472	S5_78335
455473	S5_78501
455474	S5_78668
455475	S5_78699
455476	S5_78706
455477	S5_78744
455478	S5_78897
455479	S5_78975
455480	S5_79030
455481	S5_79202
455482	S5_79294
455483	S5_79534
455484	S5_79655
455485	S5_79659
455486	S5_79718
455487	S5_79723
455488	S5_79748
455489	S5_79777
455490	S5_79819
455491	S5_79909
455492	S5_79917
455493	S5_80001
455494	S5_80117
455495	S5_80122
455496	S5_80127
455497	S5_80129
455498	S5_80147
455499	S5_80183
455500	S5_80201
455501	S5_80203
455502	S5_80359
455503	S5_80460
455504	S5_80471
455505	S5_80574
455506	S5_80599
455507	S5_80620
455508	S5_80667
455509	S5_80684
455510	S5_80702
455511	S5_80747
455512	S5_80867
455513	S5_80889
455514	S5_80922
455515	S5_80934
455516	S5_81073
455517	S5_81093
455518	S5_81111
455519	S5_81125
455520	S5_81150
455521	S5_81203
455522	S5_81212
455523	S5_81348
455524	S5_81581
455525	S5_81908
455526	S5_82090
455527	S5_82168
455528	S5_82294
455529	S5_82355
455530	S5_82407
455531	S5_82461
455532	S5_82541
455533	S5_82676
455534	S5_82770
455535	S5_84253
455536	S5_84495
455537	S5_84522
455538	S5_86008
455539	S5_86066
455540	S5_86153
455541	S5_86160
455542	S5_86202
455543	S5_86204
455544	S5_86240
455545	S5_86254
455546	S5_86275
455547	S5_86289
455548	S5_86513
455549	S5_86588
455550	S5_86654
455551	S5_86669
455552	S5_86831
455553	S5_86898
455554	S5_87257
455555	S5_87434
455556	S5_87561
455557	S5_87562
455558	S5_87567
455559	S5_87630
455560	S5_87729
455561	S5_88041
455562	S5_88050
455563	S5_88355
455564	S5_88383
455565	S5_88466
455566	S5_88532
455567	S5_88577
455568	S5_88631
455569	S5_88718
455570	S5_88760
455571	S5_88769
455572	S5_88805
455573	S5_88834
455574	S5_88952
455575	S5_89003
455576	S5_89015
455577	S5_89088
455578	S5_89102
455579	S5_89265
455580	S5_89270
455581	S5_90702
455582	S5_90950
455583	S5_90952
455584	S5_90960
455585	S5_90972
455586	S5_91094
455587	S5_91102
455588	S5_91145
455589	S5_91203
455590	S5_91208
455591	S5_91505
455592	S5_91509
455593	S5_91530
455594	S5_91534
455595	S5_91545
455596	S5_91554
455597	S5_91561
455598	S5_91562
455599	S5_91568
455600	S5_91589
455601	S5_91590
455602	S5_91593
455603	S5_91611
455604	S5_91622
455605	S5_91672
455606	S5_91725
455607	S5_91742
455608	S5_91832
455609	S5_91866
455610	S5_91921
455611	S5_92642
455612	S5_92696
455613	S5_92860
455614	S5_92973
455615	S5_92974
455616	S5_93142
455617	S5_93499
455618	S5_93533
455619	S5_93676
455620	S5_93692
455621	S5_93694
455622	S5_93707
455623	S5_93794
455624	S5_93918
455625	S5_93944
455626	S5_94024
455627	S5_94053
455628	S5_94074
455629	S5_94088
455630	S5_94141
455631	S5_94251
455632	S5_94286
455633	S5_94640
455634	S5_94690
455635	S5_94714
455636	S5_94847
455637	S5_94848
455638	S5_94893
455639	S5_95057
455640	S5_95133
455641	S5_95164
455642	S5_95191
455643	S5_95291
455644	S5_95311
455645	S5_95340
455646	S5_95463
455647	S5_95469
455648	S5_95508
455649	S5_95846
455650	S5_95896
455651	S5_95921
455652	S5_95998
455653	S5_96007
455654	S5_96131
455655	S5_96558
455656	S5_96585
455657	S5_96725
455658	S5_97085
455659	S5_97148
455660	S5_97457
455661	S5_97500
455662	S5_97624
455663	S5_97630
455664	S5_97771
455665	S5_97915
455666	S5_98218
455667	S5_98320
455668	S5_98374
455669	S5_98440
455670	S5_98653
455671	S5_98709
455672	S5_98766
455673	S5_99243
455674	S5_99330
455675	S5_99492
455676	S5_99630
455677	S5_99687
455678	S5_99837
455679	S5_100365
455680	S5_100410
455681	S5_100452
455682	S5_101116
455683	S5_101119
455684	S5_101122
455685	S5_101158
455686	S5_101173
455687	S5_101201
455688	S5_101425
455689	S5_101426
455690	S5_101431
455691	S5_101456
455692	S5_101493
455693	S5_101632
455694	S5_101637
455695	S5_101644
455696	S5_101868
455697	S5_101869
455698	S5_101950
455699	S5_102142
455700	S5_102173
455701	S5_102179
455702	S5_102194
455703	S5_102364
455704	S5_102413
455705	S5_102520
455706	S5_102527
455707	S5_102623
455708	S5_102688
455709	S5_102692
455710	S5_102784
455711	S5_102798
455712	S5_102820
455713	S5_102832
455714	S5_103223
455715	S5_103278
455716	S5_103285
455717	S5_103401
455718	S5_103674
455719	S5_103690
455720	S5_103782
455721	S5_103869
455722	S5_104212
455723	S5_104271
455724	S5_104791
455725	S5_104835
455726	S5_104888
455727	S5_105070
455728	S5_105086
455729	S5_105124
455730	S5_105208
455731	S5_105351
455732	S5_105427
455733	S5_105437
455734	S5_105441
455735	S5_105447
455736	S5_105470
455737	S5_105481
455738	S5_105484
455739	S5_105533
455740	S5_105568
455741	S5_105722
455742	S5_106564
455743	S5_106637
455744	S5_106846
455745	S5_106850
455746	S5_106956
455747	S5_107024
455748	S5_107032
455749	S5_107051
455750	S5_107109
455751	S5_107168
455752	S5_107192
455753	S5_107235
455754	S5_107240
455755	S5_107272
455756	S5_107283
455757	S5_107470
455758	S5_107496
455759	S5_107544
455760	S5_107554
455761	S5_107575
455762	S5_107576
455763	S5_107601
455764	S5_107614
455765	S5_111772
455766	S5_111776
455767	S5_111784
455768	S5_111909
455769	S5_111946
455770	S5_111994
455771	S5_112072
455772	S5_112104
455773	S5_112208
455774	S5_112220
455775	S5_112224
455776	S5_112262
455777	S5_112359
455778	S5_112379
455779	S5_112380
455780	S5_112522
455781	S5_112718
455782	S5_112812
455783	S5_112884
455784	S5_112898
455785	S5_113071
455786	S5_113218
455787	S5_113237
455788	S5_113254
455789	S5_113393
455790	S5_113402
455791	S5_113420
455792	S5_113432
455793	S5_113517
455794	S5_113523
455795	S5_113563
455796	S5_113567
455797	S5_113616
455798	S5_113743
455799	S5_113823
455800	S5_113826
455801	S5_114092
455802	S5_114254
455803	S5_114319
455804	S5_114355
455805	S5_114370
455806	S5_114379
455807	S5_114384
455808	S5_114388
455809	S5_114472
455810	S5_114752
455811	S5_114758
455812	S5_116475
455813	S5_116548
455814	S5_116623
455815	S5_116803
455816	S5_117425
455817	S5_117456
455818	S5_117459
455819	S5_117479
455820	S5_129028
455821	S5_129031
455822	S5_129054
455823	S5_129145
455824	S5_129206
455825	S5_129383
455826	S5_129469
455827	S5_129479
455828	S5_129483
455829	S5_129508
455830	S5_129583
455831	S5_129585
455832	S5_129591
455833	S5_129620
455834	S5_129622
455835	S5_129637
455836	S5_129659
455837	S5_129684
455838	S5_129705
455839	S5_129739
455840	S5_129761
455841	S5_129764
455842	S5_129806
455843	S5_129817
455844	S5_129823
455845	S5_129824
455846	S5_129903
455847	S5_129915
455848	S5_129932
455849	S5_129943
455850	S5_129959
455851	S5_129975
455852	S5_130010
455853	S5_130100
455854	S5_130121
455855	S5_130182
455856	S5_130212
455857	S5_130256
455858	S5_130258
455859	S5_130334
455860	S5_130336
455861	S5_130352
455862	S5_130363
455863	S5_130370
455864	S5_130385
455865	S5_130393
455866	S5_130419
455867	S5_130442
455868	S5_130448
455869	S5_130454
455870	S5_130650
455871	S5_130713
455872	S5_130826
455873	S5_130843
455874	S5_130898
455875	S5_130924
455876	S5_130960
455877	S5_131000
455878	S5_131032
455879	S5_131069
455880	S5_131103
455881	S5_131169
455882	S5_131173
455883	S5_131183
455884	S5_131223
455885	S5_131233
455886	S5_131364
455887	S5_131519
455888	S5_131535
455889	S5_131818
455890	S5_131846
455891	S5_132076
455892	S5_132352
455893	S5_132382
455894	S5_132408
455895	S5_132436
455896	S5_132783
455897	S5_132808
455898	S5_132968
455899	S5_133076
455900	S5_133088
455901	S5_133261
455902	S5_133335
455903	S5_133925
455904	S5_134012
455905	S5_134136
455906	S5_134219
455907	S5_134307
455908	S5_134312
455909	S5_134396
455910	S5_134475
455911	S5_134494
455912	S5_134897
455913	S5_135005
455914	S5_135055
455915	S5_135099
455916	S5_135227
455917	S5_135249
455918	S5_135256
455919	S5_135262
455920	S5_135279
455921	S5_135299
455922	S5_135436
455923	S5_135469
455924	S5_135490
455925	S5_135528
455926	S5_135643
455927	S5_135671
455928	S5_135723
455929	S5_135735
455930	S5_135930
455931	S5_136054
455932	S5_136084
455933	S5_136245
455934	S5_136256
455935	S5_136389
455936	S5_136436
455937	S5_137049
455938	S5_137082
455939	S5_137112
455940	S5_137136
455941	S5_137180
455942	S5_137183
455943	S5_137184
455944	S5_137196
455945	S5_137220
455946	S5_137236
455947	S5_137255
455948	S5_137276
455949	S5_137277
455950	S5_137402
455951	S5_137456
455952	S5_137593
455953	S5_137631
455954	S5_137637
455955	S5_137657
455956	S5_137749
455957	S5_137784
455958	S5_137816
455959	S5_137861
455960	S5_137880
455961	S5_138338
455962	S5_138352
455963	S5_138369
455964	S5_138370
455965	S5_138384
455966	S5_138389
455967	S5_138404
455968	S5_138529
455969	S5_138666
455970	S5_138849
455971	S5_139106
455972	S5_139170
455973	S5_139190
455974	S5_139329
455975	S5_139390
455976	S5_139431
455977	S5_139445
455978	S5_139464
455979	S5_139542
455980	S5_139571
455981	S5_139610
455982	S5_139627
455983	S5_139660
455984	S5_139808
455985	S5_140107
455986	S5_140303
455987	S5_140395
455988	S5_140438
455989	S5_140447
455990	S5_140477
455991	S5_140544
455992	S5_140593
455993	S5_140702
455994	S5_140753
455995	S5_140761
455996	S5_140774
455997	S5_140783
455998	S5_140817
455999	S5_140919
456000	S5_140975
456001	S5_140986
456002	S5_140989
456003	S5_140992
456004	S5_141044
456005	S5_141058
456006	S5_141103
456007	S5_141106
456008	S5_141168
456009	S5_141307
456010	S5_141519
456011	S5_141664
456012	S5_141769
456013	S5_142130
456014	S5_142209
456015	S5_142212
456016	S5_142214
456017	S5_142239
456018	S5_142322
456019	S5_142397
456020	S5_142859
456021	S5_142864
456022	S5_142903
456023	S5_142924
456024	S5_142930
456025	S5_142943
456026	S5_143149
456027	S5_143245
456028	S5_143305
456029	S5_143337
456030	S5_143390
456031	S5_143396
456032	S5_143603
456033	S5_143633
456034	S5_143877
456035	S5_143954
456036	S5_144002
456037	S5_144032
456038	S5_144079
456039	S5_144082
456040	S5_144125
456041	S5_144200
456042	S5_144234
456043	S5_144255
456044	S5_144314
456045	S5_144331
456046	S5_144338
456047	S5_144351
456048	S5_144352
456049	S5_144362
456050	S5_144363
456051	S5_144365
456052	S5_144444
456053	S5_144472
456054	S5_144478
456055	S5_144482
456056	S5_144484
456057	S5_144590
456058	S5_146188
456059	S5_146213
456060	S5_146232
456061	S5_146363
456062	S5_146421
456063	S5_146469
456064	S5_146510
456065	S5_146511
456066	S5_146514
456067	S5_146584
456068	S5_146676
456069	S5_146796
456070	S5_146824
456071	S5_146835
456072	S5_146848
456073	S5_146849
456074	S5_146876
456075	S5_146886
456076	S5_148210
456077	S5_148218
456078	S5_148229
456079	S5_148298
456080	S5_148342
456081	S5_148475
456082	S5_148490
456083	S5_148544
456084	S5_148643
456085	S5_148982
456086	S5_149005
456087	S5_149096
456088	S5_149214
456089	S5_149351
456090	S5_149413
456091	S5_149491
456092	S5_149687
456093	S5_149709
456094	S5_149834
456095	S5_149885
456096	S5_149894
456097	S5_150226
456098	S5_150292
456099	S5_150348
456100	S5_150578
456101	S5_150816
456102	S5_150831
456103	S5_150857
456104	S5_151253
456105	S5_151257
456106	S5_151283
456107	S5_151349
456108	S5_151420
456109	S5_151445
456110	S5_151572
456111	S5_151605
456112	S5_151734
456113	S5_151754
456114	S5_151775
456115	S5_152487
456116	S5_152687
456117	S5_152699
456118	S5_152747
456119	S5_152821
456120	S5_152853
456121	S5_152949
456122	S5_152973
456123	S5_153197
456124	S5_153227
456125	S5_153403
456126	S5_153431
456127	S5_153448
456128	S5_153477
456129	S5_153696
456130	S5_153947
456131	S5_154096
456132	S5_154180
456133	S5_154301
456134	S5_154346
456135	S5_154516
456136	S5_154531
456137	S5_154546
456138	S5_154556
456139	S5_154620
456140	S5_154630
456141	S5_154668
456142	S5_154754
456143	S5_154798
456144	S5_154822
456145	S5_155000
456146	S5_155027
456147	S5_155082
456148	S5_155176
456149	S5_155207
456150	S5_155235
456151	S5_155250
456152	S5_155279
456153	S5_155308
456154	S5_155340
456155	S5_155357
456156	S5_155361
456157	S5_155369
456158	S5_155376
456159	S5_155377
456160	S5_155392
456161	S5_155401
456162	S5_155416
456163	S5_155675
456164	S5_155690
456165	S5_155715
456166	S5_155800
456167	S5_155915
456168	S5_155916
456169	S5_155979
456170	S5_156029
456171	S5_156032
456172	S5_156243
456173	S5_156269
456174	S5_156367
456175	S5_156379
456176	S5_156411
456177	S5_156492
456178	S5_156522
456179	S5_156592
456180	S5_156682
456181	S5_156689
456182	S5_156877
456183	S5_156919
456184	S5_157016
456185	S5_157051
456186	S5_157067
456187	S5_157310
456188	S5_157350
456189	S5_157351
456190	S5_157395
456191	S5_157520
456192	S5_157526
456193	S5_157534
456194	S5_157547
456195	S5_157563
456196	S5_157623
456197	S5_158542
456198	S5_158543
456199	S5_158562
456200	S5_158568
456201	S5_158569
456202	S5_158570
456203	S5_158592
456204	S5_158593
456205	S5_158640
456206	S5_158656
456207	S5_158799
456208	S5_158821
456209	S5_158829
456210	S5_158897
456211	S5_158997
456212	S5_159012
456213	S5_159045
456214	S5_159109
456215	S5_159126
456216	S5_159139
456217	S5_159178
456218	S5_159185
456219	S5_159292
456220	S5_159522
456221	S5_159649
456222	S5_159717
456223	S5_159775
456224	S5_159781
456225	S5_160014
456226	S5_160370
456227	S5_160460
456228	S5_160462
456229	S5_160863
456230	S5_161048
456231	S5_161134
456232	S5_161157
456233	S5_161162
456234	S5_161274
456235	S5_161355
456236	S5_161507
456237	S5_162067
456238	S5_162168
456239	S5_162206
456240	S5_162242
456241	S5_162284
456242	S5_162358
456243	S5_162439
456244	S5_162556
456245	S5_162660
456246	S5_162815
456247	S5_162884
456248	S5_163021
456249	S5_163089
456250	S5_163137
456251	S5_163206
456252	S5_163220
456253	S5_163231
456254	S5_163281
456255	S5_163287
456256	S5_163711
456257	S5_163717
456258	S5_163779
456259	S5_163837
456260	S5_163848
456261	S5_163974
456262	S5_164075
456263	S5_164365
456264	S5_164457
456265	S5_164463
456266	S5_164516
456267	S5_164768
456268	S5_164793
456269	S5_164857
456270	S5_164963
456271	S5_164979
456272	S5_164988
456273	S5_165063
456274	S5_165268
456275	S5_165425
456276	S5_165592
456277	S5_165657
456278	S5_165761
456279	S5_165768
456280	S5_165845
456281	S5_165846
456282	S5_165978
456283	S5_166084
456284	S5_166947
456285	S5_167018
456286	S5_167055
456287	S5_167237
456288	S5_167242
456289	S5_167250
456290	S5_167255
456291	S5_167329
456292	S5_167341
456293	S5_167345
456294	S5_167367
456295	S5_167434
456296	S5_167504
456297	S5_167842
456298	S5_167867
456299	S5_167875
456300	S5_167934
456301	S5_167937
456302	S5_167945
456303	S5_167965
456304	S5_168007
456305	S5_168010
456306	S5_168023
456307	S5_168217
456308	S5_168299
456309	S5_168377
456310	S5_168411
456311	S5_168512
456312	S5_168583
456313	S5_168650
456314	S5_168667
456315	S5_168733
456316	S5_168765
456317	S5_168862
456318	S5_168874
456319	S5_169040
456320	S5_169044
456321	S5_169086
456322	S5_169186
456323	S5_169249
456324	S5_169334
456325	S5_169337
456326	S5_169436
456327	S5_169507
456328	S5_169568
456329	S5_169632
456330	S5_169793
456331	S5_169820
456332	S5_169843
456333	S5_169848
456334	S5_169856
456335	S5_170103
456336	S5_170119
456337	S5_170178
456338	S5_170226
456339	S5_170288
456340	S5_170522
456341	S5_170533
456342	S5_170602
456343	S5_170867
456344	S5_170878
456345	S5_171147
456346	S5_171218
456347	S5_171239
456348	S5_171497
456349	S5_171513
456350	S5_171590
456351	S5_171736
456352	S5_171788
456353	S5_171853
456354	S5_172033
456355	S5_172171
456356	S5_172234
456357	S5_172236
456358	S5_172386
456359	S5_172387
456360	S5_172671
456361	S5_172855
456362	S5_172937
456363	S5_173011
456364	S5_173061
456365	S5_173066
456366	S5_173141
456367	S5_173198
456368	S5_173308
456369	S5_173454
456370	S5_173494
456371	S5_173566
456372	S5_173615
456373	S5_173792
456374	S5_173795
456375	S5_173801
456376	S5_173938
456377	S5_173939
456378	S5_173940
456379	S5_173950
456380	S5_174000
456381	S5_174029
456382	S5_174054
456383	S5_174069
456384	S5_174091
456385	S5_174134
456386	S5_174209
456387	S5_174237
456388	S5_174301
456389	S5_174338
456390	S5_174590
456391	S5_174677
456392	S5_174839
456393	S5_175083
456394	S5_175103
456395	S5_175257
456396	S5_175305
456397	S5_175331
456398	S5_175426
456399	S5_175431
456400	S5_175440
456401	S5_175541
456402	S5_175545
456403	S5_175554
456404	S5_175827
456405	S5_176336
456406	S5_176377
456407	S5_176382
456408	S5_176389
456409	S5_176405
456410	S5_176435
456411	S5_176462
456412	S5_176487
456413	S5_176532
456414	S5_176563
456415	S5_176576
456416	S5_176856
456417	S5_176907
456418	S5_176921
456419	S5_177052
456420	S5_177123
456421	S5_177138
456422	S5_177220
456423	S5_177358
456424	S5_178865
456425	S5_178891
456426	S5_178937
456427	S5_179029
456428	S5_192763
456429	S5_192769
456430	S5_192791
456431	S5_193165
456432	S5_193569
456433	S5_193685
456434	S5_194148
456435	S5_194151
456436	S5_194236
456437	S5_194433
456438	S5_194643
456439	S5_194693
456440	S5_195083
456441	S5_195265
456442	S5_195793
456443	S5_195805
456444	S5_196141
456445	S5_197260
456446	S5_197361
456447	S5_197418
456448	S5_197474
456449	S5_197482
456450	S5_197597
456451	S5_197611
456452	S5_197628
456453	S5_197679
456454	S5_197694
456455	S5_197802
456456	S5_197938
456457	S5_197963
456458	S5_198008
456459	S5_198045
456460	S5_198297
456461	S5_198382
456462	S5_198401
456463	S5_198426
456464	S5_198480
456465	S5_198485
456466	S5_198664
456467	S5_198671
456468	S5_198719
456469	S5_198750
456470	S5_198779
456471	S5_198826
456472	S5_198827
456473	S5_198891
456474	S5_199076
456475	S5_199281
456476	S5_199584
456477	S5_200533
456478	S5_200548
456479	S5_200561
456480	S5_200572
456481	S5_200584
456482	S5_200597
456483	S5_200607
456484	S5_200611
456485	S5_200621
456486	S5_200643
456487	S5_200644
456488	S5_200647
456489	S5_200655
456490	S5_200677
456491	S5_200695
456492	S5_200802
456493	S5_200806
456494	S5_200913
456495	S5_200991
456496	S5_201085
456497	S5_201091
456498	S5_201093
456499	S5_201133
456500	S5_201163
456501	S5_201242
456502	S5_201376
456503	S5_201379
456504	S5_201486
456505	S5_201517
456506	S5_201798
456507	S5_201824
456508	S5_201840
456509	S5_202008
456510	S5_202081
456511	S5_202103
456512	S5_202199
456513	S5_202240
456514	S5_202282
456515	S5_202345
456516	S5_202394
456517	S5_202399
456518	S5_202526
456519	S5_202592
456520	S5_202598
456521	S5_202683
456522	S5_202716
456523	S5_202741
456524	S5_202805
456525	S5_202885
456526	S5_202913
456527	S5_202971
456528	S5_202976
456529	S5_203046
456530	S5_203232
456531	S5_203239
456532	S5_203247
456533	S5_203319
456534	S5_203347
456535	S5_203541
456536	S5_203564
456537	S5_203590
456538	S5_203742
456539	S5_203808
456540	S5_204005
456541	S5_204009
456542	S5_204013
456543	S5_204104
456544	S5_204119
456545	S5_204121
456546	S5_204179
456547	S5_204303
456548	S5_204352
456549	S5_204385
456550	S5_204483
456551	S5_204506
456552	S5_204611
456553	S5_204684
456554	S5_204816
456555	S5_204888
456556	S5_204909
456557	S5_204964
456558	S5_204991
456559	S5_205006
456560	S5_205177
456561	S5_205207
456562	S5_205280
456563	S5_205285
456564	S5_205383
456565	S5_205384
456566	S5_205385
456567	S5_205401
456568	S5_205421
456569	S5_205544
456570	S5_205588
456571	S5_205598
456572	S5_205615
456573	S5_205687
456574	S5_205739
456575	S5_205807
456576	S5_205843
456577	S5_205864
456578	S5_205890
456579	S5_205902
456580	S5_205935
456581	S5_206052
456582	S5_206134
456583	S5_206295
456584	S5_206340
456585	S5_206512
456586	S5_206559
456587	S5_206655
456588	S5_206656
456589	S5_206741
456590	S5_206771
456591	S5_206786
456592	S5_206840
456593	S5_206906
456594	S5_206926
456595	S5_206999
456596	S5_207038
456597	S5_207305
456598	S5_207444
456599	S5_207610
456600	S5_207682
456601	S5_207736
456602	S5_207737
456603	S5_207913
456604	S5_208123
456605	S5_208141
456606	S5_208149
456607	S5_208172
456608	S5_208239
456609	S5_208276
456610	S5_208374
456611	S5_208402
456612	S5_208404
456613	S5_208437
456614	S5_208546
456615	S5_208566
456616	S5_208808
456617	S5_208884
456618	S5_208892
456619	S5_208942
456620	S5_209005
456621	S5_209103
456622	S5_209116
456623	S5_209209
456624	S5_209214
456625	S5_209265
456626	S5_209298
456627	S5_209311
456628	S5_209322
456629	S5_209376
456630	S5_209409
456631	S5_209428
456632	S5_209657
456633	S5_209778
456634	S5_209837
456635	S5_209846
456636	S5_209853
456637	S5_209919
456638	S5_210009
456639	S5_210252
456640	S5_210302
456641	S5_210379
456642	S5_210402
456643	S5_210408
456644	S5_210419
456645	S5_210438
456646	S5_210581
456647	S5_210646
456648	S5_210653
456649	S5_210681
456650	S5_210725
456651	S5_210805
456652	S5_210808
456653	S5_210829
456654	S5_210932
456655	S5_210971
456656	S5_211052
456657	S5_211065
456658	S5_211117
456659	S5_211185
456660	S5_211188
456661	S5_211292
456662	S5_211295
456663	S5_211300
456664	S5_211360
456665	S5_211367
456666	S5_211401
456667	S5_211485
456668	S5_211501
456669	S5_211514
456670	S5_211525
456671	S5_211536
456672	S5_211541
456673	S5_211552
456674	S5_211569
456675	S5_211697
456676	S5_211791
456677	S5_211814
456678	S5_211988
456679	S5_212350
456680	S5_212363
456681	S5_212420
456682	S5_212469
456683	S5_212536
456684	S5_212546
456685	S5_212588
456686	S5_212671
456687	S5_212779
456688	S5_212921
456689	S5_212923
456690	S5_213031
456691	S5_213392
456692	S5_213414
456693	S5_213425
456694	S5_213463
456695	S5_213773
456696	S5_214266
456697	S5_214326
456698	S5_214327
456699	S5_214432
456700	S5_214543
456701	S5_214622
456702	S5_215139
456703	S5_215153
456704	S5_215186
456705	S5_215315
456706	S5_215759
456707	S5_215989
456708	S5_216629
456709	S5_216937
456710	S5_217152
456711	S5_217170
456712	S5_217439
456713	S5_217489
456714	S5_217728
456715	S5_217993
456716	S5_218184
456717	S5_218408
456718	S5_218467
456719	S5_218474
456720	S5_218521
456721	S5_218538
456722	S5_218567
456723	S5_218765
456724	S5_218775
456725	S5_218785
456726	S5_218853
456727	S5_218991
456728	S5_218995
456729	S5_219113
456730	S5_219133
456731	S5_219140
456732	S5_219157
456733	S5_219158
456734	S5_219208
456735	S5_219234
456736	S5_219239
456737	S5_219242
456738	S5_219318
456739	S5_219354
456740	S5_219358
456741	S5_219438
456742	S5_219688
456743	S5_219736
456744	S5_219834
456745	S5_219884
456746	S5_219962
456747	S5_219981
456748	S5_220048
456749	S5_220140
456750	S5_220540
456751	S5_220541
456752	S5_220542
456753	S5_220637
456754	S5_220643
456755	S5_220662
456756	S5_220666
456757	S5_220674
456758	S5_220740
456759	S5_220760
456760	S5_220817
456761	S5_220842
456762	S5_220950
456763	S5_221013
456764	S5_221032
456765	S5_221149
456766	S5_221270
456767	S5_221326
456768	S5_221333
456769	S5_221443
456770	S5_221468
456771	S5_221483
456772	S5_221561
456773	S5_221632
456774	S5_221642
456775	S5_221724
456776	S5_221806
456777	S5_221841
456778	S5_222221
456779	S5_222376
456780	S5_222462
456781	S5_222484
456782	S5_222539
456783	S5_222575
456784	S5_222592
456785	S5_222626
456786	S5_222741
456787	S5_222758
456788	S5_222817
456789	S5_222839
456790	S5_222967
456791	S5_222986
456792	S5_222995
456793	S5_223005
456794	S5_223054
456795	S5_223429
456796	S5_223433
456797	S5_223446
456798	S5_223500
456799	S5_223513
456800	S5_223531
456801	S5_223660
456802	S5_223684
456803	S5_223731
456804	S5_223851
456805	S5_223986
456806	S5_223996
456807	S5_224033
456808	S5_224302
456809	S5_224447
456810	S5_224465
456811	S5_224467
456812	S5_224524
456813	S5_224526
456814	S5_224737
456815	S5_224738
456816	S5_224742
456817	S5_224759
456818	S5_224792
456819	S5_224793
456820	S5_225097
456821	S5_225238
456822	S5_225241
456823	S5_225385
456824	S5_225843
456825	S5_225936
456826	S5_226086
456827	S5_226374
456828	S5_226377
456829	S5_226434
456830	S5_226707
456831	S5_226858
456832	S5_227349
456833	S5_227503
456834	S5_227669
456835	S5_227954
456836	S5_227990
456837	S5_228292
456838	S5_228321
456839	S5_228409
456840	S5_228423
456841	S5_228475
456842	S5_228644
456843	S5_228729
456844	S5_228761
456845	S5_228769
456846	S5_228826
456847	S5_228848
456848	S5_228899
456849	S5_228932
456850	S5_229255
456851	S5_229448
456852	S5_229598
456853	S5_229876
456854	S5_229990
456855	S5_230047
456856	S5_230117
456857	S5_230124
456858	S5_230348
456859	S5_230482
456860	S5_230569
456861	S5_230705
456862	S5_230802
456863	S5_230821
456864	S5_230835
456865	S5_230899
456866	S5_230915
456867	S5_230953
456868	S5_230954
456869	S5_230988
456870	S5_231005
456871	S5_231013
456872	S5_231015
456873	S5_231298
456874	S5_231314
456875	S5_231353
456876	S5_231361
456877	S5_231423
456878	S5_231506
456879	S5_231648
456880	S5_231716
456881	S5_231805
456882	S5_231922
456883	S5_232027
456884	S5_232070
456885	S5_232119
456886	S5_232392
456887	S5_232400
456888	S5_232756
456889	S5_232799
456890	S5_232888
456891	S5_232927
456892	S5_233086
456893	S5_233102
456894	S5_233131
456895	S5_233172
456896	S5_233331
456897	S5_233333
456898	S5_233354
456899	S5_233475
456900	S5_233492
456901	S5_233520
456902	S5_233668
456903	S5_233687
456904	S5_233751
456905	S5_235077
456906	S5_235166
456907	S5_235219
456908	S5_235223
456909	S5_235251
456910	S5_235260
456911	S5_235441
456912	S5_235497
456913	S5_235589
456914	S5_235715
456915	S5_235744
456916	S5_235746
456917	S5_235984
456918	S5_236019
456919	S5_236123
456920	S5_236241
456921	S5_236385
456922	S5_236452
456923	S5_236527
456924	S5_236536
456925	S5_236577
456926	S5_236767
456927	S5_236822
456928	S5_236862
456929	S5_236934
456930	S5_236956
456931	S5_237098
456932	S5_237344
456933	S5_237417
456934	S5_237505
456935	S5_237562
456936	S5_237698
456937	S5_237758
456938	S5_237823
456939	S5_237902
456940	S5_237917
456941	S5_238154
456942	S5_238462
456943	S5_238467
456944	S5_238549
456945	S5_238691
456946	S5_239084
456947	S5_239105
456948	S5_239472
456949	S5_239489
456950	S5_239506
456951	S5_239571
456952	S5_239619
456953	S5_239653
456954	S5_240046
456955	S5_240547
456956	S5_240644
456957	S5_240752
456958	S5_241212
456959	S5_241568
456960	S5_241839
456961	S5_242258
456962	S5_242330
456963	S5_242341
456964	S5_242506
456965	S5_242713
456966	S5_242727
456967	S5_242758
456968	S5_242771
456969	S5_242774
456970	S5_242893
456971	S5_242911
456972	S5_243157
456973	S5_243158
456974	S5_243173
456975	S5_243177
456976	S5_243261
456977	S5_243324
456978	S5_243408
456979	S5_243507
456980	S5_243682
456981	S5_243823
456982	S5_243879
456983	S5_244582
456984	S5_244585
456985	S5_244918
456986	S5_244951
456987	S5_245153
456988	S5_245180
456989	S5_245865
456990	S5_246147
456991	S5_246335
456992	S5_246362
456993	S5_246414
456994	S5_246607
456995	S5_246755
456996	S5_246801
456997	S5_247181
456998	S5_247187
456999	S5_247195
457000	S5_247207
457001	S5_247226
457002	S5_247246
457003	S5_247272
457004	S5_247551
457005	S5_247565
457006	S5_247717
457007	S5_248173
457008	S5_248274
457009	S5_248377
457010	S5_248561
457011	S5_248666
457012	S5_249106
457013	S5_249157
457014	S5_249185
457015	S5_249209
457016	S5_249259
457017	S5_249293
457018	S5_249384
457019	S5_249525
457020	S5_249704
457021	S5_249897
457022	S5_249928
457023	S5_249975
457024	S5_250046
457025	S5_250109
457026	S5_250281
457027	S5_250314
457028	S5_250336
457029	S5_250720
457030	S5_250763
457031	S5_250769
457032	S5_250841
457033	S5_250865
457034	S5_250913
457035	S5_250945
457036	S5_251021
457037	S5_251022
457038	S5_251066
457039	S5_251143
457040	S5_251182
457041	S5_251253
457042	S5_251256
457043	S5_251402
457044	S5_251448
457045	S5_251560
457046	S5_251734
457047	S5_251906
457048	S5_251968
457049	S5_252088
457050	S5_252269
457051	S5_252440
457052	S5_252464
457053	S5_252624
457054	S5_252656
457055	S5_252702
457056	S5_252796
457057	S5_252823
457058	S5_253008
457059	S5_253582
457060	S5_253734
457061	S5_254065
457062	S5_254079
457063	S5_254100
457064	S5_254206
457065	S5_254207
457066	S5_254230
457067	S5_254279
457068	S5_254475
457069	S5_254629
457070	S5_254649
457071	S5_254650
457072	S5_254664
457073	S5_254804
457074	S5_254831
457075	S5_254977
457076	S5_254991
457077	S5_255007
457078	S5_255081
457079	S5_255159
457080	S5_255315
457081	S5_255701
457082	S5_255733
457083	S5_255820
457084	S5_256041
457085	S5_256373
457086	S5_256459
457087	S5_256534
457088	S5_256551
457089	S5_256679
457090	S5_257146
457091	S5_257184
457092	S5_257201
457093	S5_257340
457094	S5_257363
457095	S5_257477
457096	S5_257497
457097	S5_257750
457098	S5_257932
457099	S5_257952
457100	S5_257955
457101	S5_257958
457102	S5_258015
457103	S5_258021
457104	S5_258071
457105	S5_258096
457106	S5_258207
457107	S5_258328
457108	S5_258356
457109	S5_258408
457110	S5_258746
457111	S5_259028
457112	S5_259037
457113	S5_259059
457114	S5_259119
457115	S5_259125
457116	S5_259296
457117	S5_259420
457118	S5_259615
457119	S5_259738
457120	S5_259765
457121	S5_259862
457122	S5_259875
457123	S5_260050
457124	S5_260819
457125	S5_260920
457126	S5_260954
457127	S5_260986
457128	S5_261021
457129	S5_261024
457130	S5_261029
457131	S5_261038
457132	S5_261047
457133	S5_261156
457134	S5_261159
457135	S5_261313
457136	S5_261411
457137	S5_261470
457138	S5_261666
457139	S5_261722
457140	S5_263264
457141	S5_263380
457142	S5_263428
457143	S5_263572
457144	S5_265098
457145	S5_265182
457146	S5_265272
457147	S5_265450
457148	S5_265814
457149	S5_265911
457150	S5_265965
457151	S5_266286
457152	S5_266473
457153	S5_266672
457154	S5_266844
457155	S5_266853
457156	S5_266942
457157	S5_267037
457158	S5_267106
457159	S5_267159
457160	S5_267186
457161	S5_267321
457162	S5_267390
457163	S5_267542
457164	S5_267557
457165	S5_267854
457166	S5_268155
457167	S5_268338
457168	S5_268526
457169	S5_268689
457170	S5_268718
457171	S5_268764
457172	S5_268802
457173	S5_268830
457174	S5_268866
457175	S5_268909
457176	S5_269185
457177	S5_269362
457178	S5_269401
457179	S5_269456
457180	S5_269533
457181	S5_269593
457182	S5_269649
457183	S5_269682
457184	S5_269725
457185	S5_269745
457186	S5_269772
457187	S5_269793
457188	S5_269874
457189	S5_269875
457190	S5_269918
457191	S5_269994
457192	S5_270033
457193	S5_270137
457194	S5_270271
457195	S5_270415
457196	S5_270788
457197	S5_271037
457198	S5_271073
457199	S5_271079
457200	S5_271094
457201	S5_271133
457202	S5_271369
457203	S5_271380
457204	S5_271450
457205	S5_271509
457206	S5_271665
457207	S5_272082
457208	S5_272129
457209	S5_272209
457210	S5_272275
457211	S5_272306
457212	S5_272363
457213	S5_272442
457214	S5_272486
457215	S5_272489
457216	S5_272549
457217	S5_272565
457218	S5_272664
457219	S5_272726
457220	S5_272746
457221	S5_272773
457222	S5_272788
457223	S5_272798
457224	S5_272863
457225	S5_272870
457226	S5_272871
457227	S5_272904
457228	S5_272936
457229	S5_272938
457230	S5_272964
457231	S5_272973
457232	S5_273012
457233	S5_273015
457234	S5_273272
457235	S5_273276
457236	S5_273288
457237	S5_273408
457238	S5_273430
457239	S5_273431
457240	S5_273472
457241	S5_273579
457242	S5_273632
457243	S5_273744
457244	S5_273812
457245	S5_273935
457246	S5_273943
457247	S5_273960
457248	S5_273997
457249	S5_274007
457250	S5_274332
457251	S5_274341
457252	S5_274400
457253	S5_274435
457254	S5_274768
457255	S5_274901
457256	S5_274914
457257	S5_274935
457258	S5_274969
457259	S5_275077
457260	S5_275126
457261	S5_275168
457262	S5_275218
457263	S5_275356
457264	S5_275496
457265	S5_275553
457266	S5_275646
457267	S5_275647
457268	S5_275656
457269	S5_275662
457270	S5_275710
457271	S5_276279
457272	S5_276317
457273	S5_276681
457274	S5_276724
457275	S5_276754
457276	S5_276766
457277	S5_276847
457278	S5_276908
457279	S5_277221
457280	S5_277253
457281	S5_277265
457282	S5_277283
457283	S5_277313
457284	S5_277318
457285	S5_277346
457286	S5_277432
457287	S5_277464
457288	S5_277500
457289	S5_277520
457290	S5_277587
457291	S5_277623
457292	S5_277823
457293	S5_277939
457294	S5_277940
457295	S5_278007
457296	S5_278163
457297	S5_278174
457298	S5_278179
457299	S5_278277
457300	S5_278475
457301	S5_278478
457302	S5_278586
457303	S5_278725
457304	S5_278867
457305	S5_278928
457306	S5_280833
457307	S5_280911
457308	S5_281123
457309	S5_281192
457310	S5_281198
457311	S5_281201
457312	S5_281310
457313	S5_281368
457314	S5_281569
457315	S5_281778
457316	S5_281987
457317	S5_282043
457318	S5_282072
457319	S5_282104
457320	S5_282174
457321	S5_282262
457322	S5_282289
457323	S5_283098
457324	S5_283109
457325	S5_283121
457326	S5_283155
457327	S5_283246
457328	S5_283355
457329	S5_283358
457330	S5_283393
457331	S5_283422
457332	S5_283451
457333	S5_283477
457334	S5_283503
457335	S5_283582
457336	S5_283603
457337	S5_283609
457338	S5_283627
457339	S5_284085
457340	S5_284086
457341	S5_284108
457342	S5_284136
457343	S5_284147
457344	S5_284160
457345	S5_284182
457346	S5_284222
457347	S5_284252
457348	S5_284268
457349	S5_284281
457350	S5_284366
457351	S5_284501
457352	S5_284548
457353	S5_284643
457354	S5_284684
457355	S5_284779
457356	S5_285060
457357	S5_285079
457358	S5_285093
457359	S5_285109
457360	S5_285199
457361	S5_285248
457362	S5_285385
457363	S5_285390
457364	S5_285403
457365	S5_285405
457366	S5_285425
457367	S5_285449
457368	S5_285464
457369	S5_285474
457370	S5_285507
457371	S5_285908
457372	S5_285969
457373	S5_285981
457374	S5_285990
457375	S5_285997
457376	S5_286008
457377	S5_286019
457378	S5_286035
457379	S5_286077
457380	S5_286167
457381	S5_286201
457382	S5_286202
457383	S5_286273
457384	S5_286312
457385	S5_286317
457386	S5_286348
457387	S5_286365
457388	S5_286387
457389	S5_286461
457390	S5_286465
457391	S5_286492
457392	S5_286499
457393	S5_286536
457394	S5_286555
457395	S5_286591
457396	S5_286593
457397	S5_286596
457398	S5_286600
457399	S5_286706
457400	S5_286714
457401	S5_286767
457402	S5_286778
457403	S5_286796
457404	S5_286807
457405	S5_286810
457406	S5_286915
457407	S5_286916
457408	S5_286931
457409	S5_286956
457410	S5_286965
457411	S5_286968
457412	S5_286970
457413	S5_287009
457414	S5_287023
457415	S5_287031
457416	S5_287042
457417	S5_287055
457418	S5_287060
457419	S5_287064
457420	S5_287087
457421	S5_287139
457422	S5_287157
457423	S5_287158
457424	S5_287172
457425	S5_287174
457426	S5_287192
457427	S5_287213
457428	S5_287227
457429	S5_287228
457430	S5_287234
457431	S5_287287
457432	S5_287332
457433	S5_287342
457434	S5_287353
457435	S5_287359
457436	S5_287376
457437	S5_287380
457438	S5_287511
457439	S5_287519
457440	S5_287547
457441	S5_287580
457442	S5_287608
457443	S5_287628
457444	S5_287631
457445	S5_287652
457446	S5_287680
457447	S5_287706
457448	S5_287720
457449	S5_287729
457450	S5_288732
457451	S5_288747
457452	S5_288781
457453	S5_288834
457454	S5_288845
457455	S5_288869
457456	S5_288875
457457	S5_288905
457458	S5_288920
457459	S5_288926
457460	S5_288927
457461	S5_288994
457462	S5_289189
457463	S5_289195
457464	S5_289341
457465	S5_289381
457466	S5_289411
457467	S5_289726
457468	S5_289728
457469	S5_289838
457470	S5_290052
457471	S5_290059
457472	S5_290102
457473	S5_290139
457474	S5_290141
457475	S5_290181
457476	S5_290190
457477	S5_290228
457478	S5_290238
457479	S5_290315
457480	S5_290334
457481	S5_290336
457482	S5_290351
457483	S5_290384
457484	S5_290521
457485	S5_290634
457486	S5_290687
457487	S5_290698
457488	S5_290727
457489	S5_290741
457490	S5_290743
457491	S5_290744
457492	S5_290746
457493	S5_290749
457494	S5_290764
457495	S5_290770
457496	S5_290812
457497	S5_290823
457498	S5_290842
457499	S5_290843
457500	S5_290853
457501	S5_290876
457502	S5_290877
457503	S5_290997
457504	S5_291048
457505	S5_291092
457506	S5_291095
457507	S5_291098
457508	S5_291172
457509	S5_291221
457510	S5_291246
457511	S5_291863
457512	S5_291997
457513	S5_292012
457514	S5_292026
457515	S5_292279
457516	S5_292740
457517	S5_292996
457518	S5_293163
457519	S5_293660
457520	S5_294438
457521	S5_294706
457522	S5_294891
457523	S5_295076
457524	S5_295079
457525	S5_295102
457526	S5_295151
457527	S5_295241
457528	S5_295314
457529	S5_295359
457530	S5_295437
457531	S5_295439
457532	S5_295478
457533	S5_295481
457534	S5_295482
457535	S5_295651
457536	S5_295766
457537	S5_295775
457538	S5_295931
457539	S5_295980
457540	S5_295994
457541	S5_296201
457542	S5_297278
457543	S5_297380
457544	S5_297412
457545	S5_297471
457546	S5_297472
457547	S5_297710
457548	S5_297717
457549	S5_297788
457550	S5_297823
457551	S5_298014
457552	S5_298157
457553	S5_298285
457554	S5_298331
457555	S5_298488
457556	S5_298696
457557	S5_298731
457558	S5_298992
457559	S5_299190
457560	S5_299262
457561	S5_299328
457562	S5_299532
457563	S5_299606
457564	S5_299611
457565	S5_299634
457566	S5_299946
457567	S5_299974
457568	S5_300040
457569	S5_300045
457570	S5_300103
457571	S5_300153
457572	S5_300156
457573	S5_300314
457574	S5_300450
457575	S5_300538
457576	S5_300753
457577	S5_300906
457578	S5_301434
457579	S5_301494
457580	S5_301560
457581	S5_301611
457582	S5_301626
457583	S5_301769
457584	S5_301825
457585	S5_301856
457586	S5_301976
457587	S5_302102
457588	S5_302543
457589	S5_302852
457590	S5_302897
457591	S5_302914
457592	S5_303104
457593	S5_303152
457594	S5_303194
457595	S5_303203
457596	S5_303236
457597	S5_303301
457598	S5_303499
457599	S5_303714
457600	S5_303750
457601	S5_303806
457602	S5_303869
457603	S5_303940
457604	S5_304025
457605	S5_304034
457606	S5_304195
457607	S5_304445
457608	S5_304451
457609	S5_304826
457610	S5_304951
457611	S5_304952
457612	S5_304970
457613	S5_304983
457614	S5_305054
457615	S5_305198
457616	S5_305200
457617	S5_305265
457618	S5_305291
457619	S5_305795
457620	S5_306099
457621	S5_306108
457622	S5_306226
457623	S5_306785
457624	S5_306824
457625	S5_306861
457626	S5_306945
457627	S5_306963
457628	S5_307003
457629	S5_307094
457630	S5_307167
457631	S5_307367
457632	S5_307397
457633	S5_307556
457634	S5_307668
457635	S5_307710
457636	S5_307713
457637	S5_307715
457638	S5_307717
457639	S5_308117
457640	S5_308225
457641	S5_308417
457642	S5_308527
457643	S5_308582
457644	S5_308605
457645	S5_308708
457646	S5_308712
457647	S5_308739
457648	S5_308789
457649	S5_308799
457650	S5_309181
457651	S5_309430
457652	S5_309540
457653	S5_309663
457654	S5_309761
457655	S5_309802
457656	S5_309830
457657	S5_309835
457658	S5_309876
457659	S5_310550
457660	S5_310560
457661	S5_310585
457662	S5_310686
457663	S5_310742
457664	S5_310838
457665	S5_310855
457666	S5_310937
457667	S5_311000
457668	S5_311354
457669	S5_311368
457670	S5_311374
457671	S5_311834
457672	S5_312075
457673	S5_312138
457674	S5_312243
457675	S5_312409
457676	S5_312451
457677	S5_312675
457678	S5_313276
457679	S5_313790
457680	S5_314075
457681	S5_314156
457682	S5_314185
457683	S5_314210
457684	S5_314298
457685	S5_314443
457686	S5_314503
457687	S5_314504
457688	S5_314508
457689	S5_314639
457690	S5_314941
457691	S5_314983
457692	S5_315036
457693	S5_315075
457694	S5_315079
457695	S5_315090
457696	S5_315143
457697	S5_315278
457698	S5_315459
457699	S5_315565
457700	S5_315712
457701	S5_315831
457702	S5_316065
457703	S5_316161
457704	S5_316184
457705	S5_316405
457706	S5_316817
457707	S5_317008
457708	S5_317136
457709	S5_317168
457710	S5_317305
457711	S5_317384
457712	S5_317670
457713	S5_317925
457714	S5_318304
457715	S5_318449
457716	S5_318700
457717	S5_318736
457718	S5_318750
457719	S5_318752
457720	S5_318766
457721	S5_318968
457722	S5_319012
457723	S5_319068
457724	S5_319604
457725	S5_319611
457726	S5_319630
457727	S5_319729
457728	S5_319799
457729	S5_319976
457730	S5_319996
457731	S5_320143
457732	S5_320150
457733	S5_320158
457734	S5_320164
457735	S5_320325
457736	S5_320334
457737	S5_320351
457738	S5_320389
457739	S5_320391
457740	S5_320408
457741	S5_320526
457742	S5_320663
457743	S5_320681
457744	S5_320682
457745	S5_320687
457746	S5_320696
457747	S5_320785
457748	S5_320804
457749	S5_320845
457750	S5_320851
457751	S5_320872
457752	S5_320924
457753	S5_320926
457754	S5_320945
457755	S5_320951
457756	S5_321043
457757	S5_321145
457758	S5_321273
457759	S5_321308
457760	S5_321338
457761	S5_321397
457762	S5_321516
457763	S5_321871
457764	S5_321878
457765	S5_321948
457766	S5_321958
457767	S5_322049
457768	S5_322135
457769	S5_322173
457770	S5_322192
457771	S5_322268
457772	S5_322525
457773	S5_322625
457774	S5_322865
457775	S5_322915
457776	S5_322966
457777	S5_322972
457778	S5_323027
457779	S5_323029
457780	S5_323164
457781	S5_323270
457782	S5_323373
457783	S5_323401
457784	S5_323410
457785	S5_323531
457786	S5_323608
457787	S5_323741
457788	S5_324016
457789	S5_324058
457790	S5_324064
457791	S5_324490
457792	S5_324524
457793	S5_324669
457794	S5_324706
457795	S5_324777
457796	S5_324783
457797	S5_325043
457798	S5_325164
457799	S5_325181
457800	S5_325221
457801	S5_325355
457802	S5_325386
457803	S5_325475
457804	S5_325496
457805	S5_325665
457806	S5_325682
457807	S5_325737
457808	S5_325821
457809	S5_325838
457810	S5_325998
457811	S5_326010
457812	S5_326148
457813	S5_326164
457814	S5_326186
457815	S5_326189
457816	S5_326245
457817	S5_326271
457818	S5_326296
457819	S5_326324
457820	S5_326340
457821	S5_326456
457822	S5_326460
457823	S5_326668
457824	S5_326671
457825	S5_326710
457826	S5_327025
457827	S5_327112
457828	S5_327134
457829	S5_327186
457830	S5_327220
457831	S5_327606
457832	S5_327659
457833	S5_327676
457834	S5_327874
457835	S5_328116
457836	S5_328126
457837	S5_328135
457838	S5_328169
457839	S5_328355
457840	S5_328358
457841	S5_328376
457842	S5_328383
457843	S5_328387
457844	S5_328405
457845	S5_328470
457846	S5_328591
457847	S5_329361
457848	S5_329384
457849	S5_329431
457850	S5_329539
457851	S5_329599
457852	S5_329656
457853	S5_329825
457854	S5_329865
457855	S5_329948
457856	S5_329992
457857	S5_330105
457858	S5_330288
457859	S5_330455
457860	S5_330456
457861	S5_330486
457862	S5_330535
457863	S5_330609
457864	S5_330610
457865	S5_330653
457866	S5_330809
457867	S5_330829
457868	S5_330878
457869	S5_330938
457870	S5_330939
457871	S5_330970
457872	S5_331119
457873	S5_331204
457874	S5_331541
457875	S5_331712
457876	S5_331713
457877	S5_331763
457878	S5_332050
457879	S5_332160
457880	S5_332228
457881	S5_332379
457882	S5_332408
457883	S5_332734
457884	S5_332833
457885	S5_332850
457886	S5_332902
457887	S5_332957
457888	S5_333026
457889	S5_333028
457890	S5_333087
457891	S5_333088
457892	S5_333094
457893	S5_333115
457894	S5_333188
457895	S5_333197
457896	S5_333368
457897	S5_333613
457898	S5_333680
457899	S5_333687
457900	S5_333821
457901	S5_333885
457902	S5_334043
457903	S5_334098
457904	S5_334287
457905	S5_334315
457906	S5_334328
457907	S5_334481
457908	S5_334533
457909	S5_334554
457910	S5_334656
457911	S5_334658
457912	S5_334666
457913	S5_334933
457914	S5_335418
457915	S5_335445
457916	S5_335452
457917	S5_335467
457918	S5_335495
457919	S5_335496
457920	S5_338730
457921	S5_338790
457922	S5_338903
457923	S5_339149
457924	S5_339170
457925	S5_339173
457926	S5_339290
457927	S5_339313
457928	S5_339328
457929	S5_339340
457930	S5_339392
457931	S5_339763
457932	S5_339901
457933	S5_339902
457934	S5_339904
457935	S5_339940
457936	S5_340093
457937	S5_340210
457938	S5_340414
457939	S5_340653
457940	S5_340700
457941	S5_340896
457942	S5_341070
457943	S5_341079
457944	S5_341205
457945	S5_341256
457946	S5_341280
457947	S5_341300
457948	S5_341578
457949	S5_341580
457950	S5_341605
457951	S5_341630
457952	S5_341642
457953	S5_341645
457954	S5_341693
457955	S5_342224
457956	S5_342326
457957	S5_342517
457958	S5_342578
457959	S5_342596
457960	S5_342599
457961	S5_342610
457962	S5_343279
457963	S5_343283
457964	S5_343428
457965	S5_344954
457966	S5_345363
457967	S5_345575
457968	S5_345848
457969	S5_345951
457970	S5_346069
457971	S5_346071
457972	S5_346213
457973	S5_346516
457974	S5_346736
457975	S5_346781
457976	S5_347057
457977	S5_347303
457978	S5_347601
457979	S5_347813
457980	S5_348093
457981	S5_348184
457982	S5_348226
457983	S5_348362
457984	S5_348644
457985	S5_348651
457986	S5_348854
457987	S5_348939
457988	S5_349209
457989	S5_349346
457990	S5_349353
457991	S5_349781
457992	S5_349846
457993	S5_350116
457994	S5_350147
457995	S5_350451
457996	S5_350634
457997	S5_350994
457998	S5_351037
457999	S5_351076
458000	S5_351122
458001	S5_351165
458002	S5_351271
458003	S5_351278
458004	S5_351431
458005	S5_351525
458006	S5_351704
458007	S5_351730
458008	S5_351746
458009	S5_352137
458010	S5_352162
458011	S5_352181
458012	S5_352271
458013	S5_352954
458014	S5_353037
458015	S5_353055
458016	S5_353073
458017	S5_353141
458018	S5_353480
458019	S5_353524
458020	S5_353550
458021	S5_353594
458022	S5_353692
458023	S5_353694
458024	S5_353967
458025	S5_354040
458026	S5_354613
458027	S5_354615
458028	S5_354616
458029	S5_354704
458030	S5_354743
458031	S5_354790
458032	S5_354803
458033	S5_354935
458034	S5_354944
458035	S5_354962
458036	S5_355000
458037	S5_355006
458038	S5_355048
458039	S5_355096
458040	S5_355114
458041	S5_355176
458042	S5_355219
458043	S5_355233
458044	S5_355238
458045	S5_355267
458046	S5_355298
458047	S5_355311
458048	S5_355347
458049	S5_355525
458050	S5_355526
458051	S5_355533
458052	S5_355544
458053	S5_355558
458054	S5_355563
458055	S5_355723
458056	S5_355744
458057	S5_356386
458058	S5_356390
458059	S5_356468
458060	S5_357127
458061	S5_357458
458062	S5_357535
458063	S5_357621
458064	S5_357868
458065	S5_357985
458066	S5_358211
458067	S5_358269
458068	S5_358528
458069	S5_358573
458070	S5_358846
458071	S5_359198
458072	S5_359527
458073	S5_360087
458074	S5_360088
458075	S5_360283
458076	S5_360499
458077	S5_360618
458078	S5_360705
458079	S5_361222
458080	S5_361525
458081	S5_361780
458082	S5_361783
458083	S5_361860
458084	S5_362093
458085	S5_362164
458086	S5_362656
458087	S5_362683
458088	S5_362917
458089	S5_362967
458090	S5_363312
458091	S5_363315
458092	S5_363397
458093	S5_363505
458094	S5_363530
458095	S5_388081
458096	S5_388165
458097	S5_388362
458098	S5_388369
458099	S5_388386
458100	S5_388631
458101	S5_388858
458102	S5_388985
458103	S5_389152
458104	S5_389161
458105	S5_389639
458106	S5_389686
458107	S5_390450
458108	S5_398512
458109	S5_398548
458110	S5_398551
458111	S5_398598
458112	S5_398669
458113	S5_398894
458114	S5_399026
458115	S5_399027
458116	S5_411064
458117	S5_411065
458118	S5_411066
458119	S5_411105
458120	S5_411153
458121	S5_411311
458122	S5_411549
458123	S5_411553
458124	S5_411555
458125	S5_411568
458126	S5_411577
458127	S5_411581
458128	S5_411582
458129	S5_411622
458130	S5_411681
458131	S5_411708
458132	S5_411852
458133	S5_411885
458134	S5_411889
458135	S5_412019
458136	S5_412047
458137	S5_412140
458138	S5_412148
458139	S5_412196
458140	S5_412366
458141	S5_412378
458142	S5_412612
458143	S5_412615
458144	S5_413092
458145	S5_413141
458146	S5_413227
458147	S5_413258
458148	S5_413260
458149	S5_413366
458150	S5_413457
458151	S5_413540
458152	S5_413874
458153	S5_413883
458154	S5_414090
458155	S5_414181
458156	S5_414601
458157	S5_414604
458158	S5_414656
458159	S5_414825
458160	S5_415093
458161	S5_415101
458162	S5_415112
458163	S5_415116
458164	S5_415139
458165	S5_415552
458166	S5_415640
458167	S5_415981
458168	S5_416833
458169	S5_416842
458170	S5_416958
458171	S5_417436
458172	S5_418032
458173	S5_418077
458174	S5_418093
458175	S5_418119
458176	S5_418120
458177	S5_418214
458178	S5_418237
458179	S5_418388
458180	S5_418408
458181	S5_418421
458182	S5_418423
458183	S5_418428
458184	S5_418430
458185	S5_418481
458186	S5_418501
458187	S5_418630
458188	S5_418661
458189	S5_418671
458190	S5_419331
458191	S5_419373
458192	S5_419610
458193	S5_419637
458194	S5_419711
458195	S5_419734
458196	S5_419885
458197	S5_419913
458198	S5_420001
458199	S5_420027
458200	S5_420038
458201	S5_420194
458202	S5_420319
458203	S5_420329
458204	S5_420415
458205	S5_420546
458206	S5_420665
458207	S5_420763
458208	S5_421174
458209	S5_421206
458210	S5_421356
458211	S5_421380
458212	S5_421400
458213	S5_421483
458214	S5_421924
458215	S5_422901
458216	S5_422921
458217	S5_423063
458218	S5_423109
458219	S5_423201
458220	S5_423273
458221	S5_423292
458222	S5_423366
458223	S5_423552
458224	S5_423719
458225	S5_423851
458226	S5_423871
458227	S5_423971
458228	S5_424004
458229	S5_424141
458230	S5_424197
458231	S5_424246
458232	S5_424501
458233	S5_424509
458234	S5_424513
458235	S5_424818
458236	S5_424835
458237	S5_424849
458238	S5_425083
458239	S5_425316
458240	S5_425335
458241	S5_425343
458242	S5_425345
458243	S5_425415
458244	S5_425580
458245	S5_425637
458246	S5_425638
458247	S5_425657
458248	S5_425683
458249	S5_425754
458250	S5_425772
458251	S5_425910
458252	S5_426081
458253	S5_426103
458254	S5_426128
458255	S5_426134
458256	S5_426214
458257	S5_426282
458258	S5_426434
458259	S5_426465
458260	S5_426600
458261	S5_427009
458262	S5_427469
458263	S5_427565
458264	S5_427577
458265	S5_427759
458266	S5_427797
458267	S5_428064
458268	S5_428182
458269	S5_428361
458270	S5_428400
458271	S5_428440
458272	S5_428614
458273	S5_428698
458274	S5_428886
458275	S5_429110
458276	S5_429123
458277	S5_429155
458278	S5_429290
458279	S5_429380
458280	S5_429393
458281	S5_429412
458282	S5_429508
458283	S5_429511
458284	S5_429625
458285	S5_429680
458286	S5_429703
458287	S5_429775
458288	S5_429896
458289	S5_429914
458290	S5_430028
458291	S5_430117
458292	S5_430162
458293	S5_430385
458294	S5_430630
458295	S5_430693
458296	S5_430814
458297	S5_430871
458298	S5_430898
458299	S5_430930
458300	S5_431062
458301	S5_431084
458302	S5_431146
458303	S5_431345
458304	S5_431390
458305	S5_431431
458306	S5_431457
458307	S5_431473
458308	S5_431770
458309	S5_431783
458310	S5_432016
458311	S5_432041
458312	S5_432062
458313	S5_432093
458314	S5_432167
458315	S5_432197
458316	S5_432260
458317	S5_432310
458318	S5_432311
458319	S5_432368
458320	S5_432369
458321	S5_432371
458322	S5_432382
458323	S5_432473
458324	S5_432490
458325	S5_432524
458326	S5_432591
458327	S5_432630
458328	S5_432676
458329	S5_432772
458330	S5_432823
458331	S5_432845
458332	S5_432853
458333	S5_432948
458334	S5_432978
458335	S5_432979
458336	S5_433020
458337	S5_433073
458338	S5_433133
458339	S5_433157
458340	S5_433166
458341	S5_433537
458342	S5_433564
458343	S5_433576
458344	S5_433660
458345	S5_434229
458346	S5_434239
458347	S5_434288
458348	S5_434376
458349	S5_434902
458350	S5_435984
458351	S5_436064
458352	S5_436079
458353	S5_436199
458354	S5_436217
458355	S5_436228
458356	S5_436256
458357	S5_436286
458358	S5_436347
458359	S5_436380
458360	S5_436402
458361	S5_436403
458362	S5_436446
458363	S5_436455
458364	S5_436606
458365	S5_436822
458366	S5_437113
458367	S5_437184
458368	S5_437359
458369	S5_437470
458370	S5_437524
458371	S5_437709
458372	S5_438223
458373	S5_438296
458374	S5_438540
458375	S5_438696
458376	S5_438746
458377	S5_438901
458378	S5_439030
458379	S5_439117
458380	S5_439121
458381	S5_439192
458382	S5_439273
458383	S5_439431
458384	S5_439590
458385	S5_439985
458386	S5_439986
458387	S5_442136
458388	S5_442159
458389	S5_442184
458390	S5_442185
458391	S5_442186
458392	S5_442226
458393	S5_442244
458394	S5_442340
458395	S5_442365
458396	S5_442467
458397	S5_442671
458398	S5_443033
458399	S5_443226
458400	S5_443227
458401	S5_443269
458402	S5_443672
458403	S5_443675
458404	S5_443697
458405	S5_443715
458406	S5_443794
458407	S5_443844
458408	S5_443875
458409	S5_443985
458410	S5_444294
458411	S5_444548
458412	S5_444785
458413	S5_444831
458414	S5_445061
458415	S5_445234
458416	S5_445255
458417	S5_445447
458418	S5_447049
458419	S5_447542
458420	S5_447884
458421	S5_447906
458422	S5_448032
458423	S5_448123
458424	S5_448158
458425	S5_448221
458426	S5_448334
458427	S5_448823
458428	S5_450683
458429	S5_451250
458430	S5_451534
458431	S5_451574
458432	S5_451821
458433	S5_451982
458434	S5_452057
458435	S5_452345
458436	S5_452623
458437	S5_452625
458438	S5_452636
458439	S5_452647
458440	S5_452650
458441	S5_452800
458442	S5_452914
458443	S5_452916
458444	S5_453185
458445	S5_453281
458446	S5_453337
458447	S5_453553
458448	S5_453563
458449	S5_453578
458450	S5_453580
458451	S5_453581
458452	S5_453659
458453	S5_453695
458454	S5_454586
458455	S5_454595
458456	S5_454612
458457	S5_454958
458458	S5_455004
458459	S5_455542
458460	S5_456212
458461	S5_456745
458462	S5_456774
458463	S5_456796
458464	S5_456810
458465	S5_456839
458466	S5_456862
458467	S5_456936
458468	S5_456985
458469	S5_457107
458470	S5_457138
458471	S5_457203
458472	S5_457344
458473	S5_457358
458474	S5_457637
458475	S5_457805
458476	S5_457891
458477	S5_457902
458478	S5_457945
458479	S5_458004
458480	S5_458019
458481	S5_458191
458482	S5_458433
458483	S5_458627
458484	S5_458657
458485	S5_458663
458486	S5_458831
458487	S5_458927
458488	S5_459111
458489	S5_459188
458490	S5_459389
458491	S5_459614
458492	S5_459729
458493	S5_459742
458494	S5_459821
458495	S5_460190
458496	S5_460806
458497	S5_460877
458498	S5_460880
458499	S5_460942
458500	S5_461009
458501	S5_461142
458502	S5_461202
458503	S5_461218
458504	S5_461219
458505	S5_461274
458506	S5_461523
458507	S5_461526
458508	S5_461586
458509	S5_461588
458510	S5_461702
458511	S5_461764
458512	S5_462221
458513	S5_462436
458514	S5_462555
458515	S5_462682
458516	S5_462996
458517	S5_463092
458518	S5_463150
458519	S5_463166
458520	S5_463189
458521	S5_463283
458522	S5_463665
458523	S5_463797
458524	S5_464155
458525	S5_464267
458526	S5_464268
458527	S5_464372
458528	S5_464408
458529	S5_464571
458530	S5_465169
458531	S5_465355
458532	S5_465483
458533	S5_465525
458534	S5_465529
458535	S5_465663
458536	S5_465686
458537	S5_465713
458538	S5_465753
458539	S5_465886
458540	S5_465890
458541	S5_465902
458542	S5_465960
458543	S5_465965
458544	S5_466149
458545	S5_466164
458546	S5_466195
458547	S5_466273
458548	S5_466402
458549	S5_466405
458550	S5_466520
458551	S5_466711
458552	S5_466714
458553	S5_466736
458554	S5_466750
458555	S5_466795
458556	S5_466848
458557	S5_466909
458558	S5_466935
458559	S5_466980
458560	S5_467042
458561	S5_467337
458562	S5_467692
458563	S5_467699
458564	S5_467749
458565	S5_467814
458566	S5_467834
458567	S5_467991
458568	S5_468009
458569	S5_468024
458570	S5_468029
458571	S5_468036
458572	S5_468075
458573	S5_468123
458574	S5_468132
458575	S5_468172
458576	S5_468266
458577	S5_468412
458578	S5_468413
458579	S5_468458
458580	S5_468757
458581	S5_468773
458582	S5_468832
458583	S5_469154
458584	S5_469159
458585	S5_469183
458586	S5_469235
458587	S5_469279
458588	S5_469281
458589	S5_469299
458590	S5_469317
458591	S5_469543
458592	S5_469560
458593	S5_469564
458594	S5_469588
458595	S5_469651
458596	S5_469706
458597	S5_469994
458598	S5_470001
458599	S5_470006
458600	S5_470071
458601	S5_470471
458602	S5_470594
458603	S5_470727
458604	S5_470786
458605	S5_470834
458606	S5_470855
458607	S5_470963
458608	S5_471223
458609	S5_471242
458610	S5_471411
458611	S5_471419
458612	S5_471438
458613	S5_471869
458614	S5_471881
458615	S5_471897
458616	S5_471911
458617	S5_472342
458618	S5_472357
458619	S5_472358
458620	S5_472415
458621	S5_472503
458622	S5_472621
458623	S5_472784
458624	S5_472845
458625	S5_472934
458626	S5_473000
458627	S5_473213
458628	S5_473369
458629	S5_473539
458630	S5_473935
458631	S5_473960
458632	S5_474063
458633	S5_474240
458634	S5_474280
458635	S5_474327
458636	S5_474348
458637	S5_474468
458638	S5_474705
458639	S5_475296
458640	S5_475378
458641	S5_475414
458642	S5_475428
458643	S5_475457
458644	S5_475475
458645	S5_475539
458646	S5_475813
458647	S5_475886
458648	S5_476378
458649	S5_476394
458650	S5_476432
458651	S5_476729
458652	S5_476750
458653	S5_476847
458654	S5_476869
458655	S5_476930
458656	S5_477057
458657	S5_477081
458658	S5_477094
458659	S5_477149
458660	S5_477264
458661	S5_477268
458662	S5_477427
458663	S5_477463
458664	S5_477554
458665	S5_477659
458666	S5_478492
458667	S5_478663
458668	S5_478986
458669	S5_479079
458670	S5_479132
458671	S5_479226
458672	S5_479335
458673	S5_479412
458674	S5_479466
458675	S5_479612
458676	S5_479869
458677	S5_480189
458678	S5_480465
458679	S5_480735
458680	S5_480872
458681	S5_480920
458682	S5_481272
458683	S5_481282
458684	S5_481493
458685	S5_481794
458686	S5_481985
458687	S5_482073
458688	S5_482129
458689	S5_482383
458690	S5_482566
458691	S5_483356
458692	S5_483421
458693	S5_483513
458694	S5_483541
458695	S5_483584
458696	S5_483591
458697	S5_483656
458698	S5_483803
458699	S5_483852
458700	S5_483919
458701	S5_483967
458702	S5_484070
458703	S5_484783
458704	S5_484865
458705	S5_484986
458706	S5_485008
458707	S5_485018
458708	S5_485240
458709	S5_485467
458710	S5_485488
458711	S5_485615
458712	S5_485827
458713	S5_485921
458714	S5_486108
458715	S5_486158
458716	S5_486535
458717	S5_486579
458718	S5_486640
458719	S5_486730
458720	S5_486812
458721	S5_486909
458722	S5_486927
458723	S5_487124
458724	S5_487155
458725	S5_487239
458726	S5_487334
458727	S5_487360
458728	S5_487755
458729	S5_488000
458730	S5_488105
458731	S5_488539
458732	S5_488598
458733	S5_488601
458734	S5_488606
458735	S5_488662
458736	S5_488663
458737	S5_488730
458738	S5_488846
458739	S5_488978
458740	S5_489024
458741	S5_489034
458742	S5_489831
458743	S5_489843
458744	S5_490254
458745	S5_490665
458746	S5_490709
458747	S5_491443
458748	S5_491618
458749	S5_492052
458750	S5_492063
458751	S5_492108
458752	S5_492110
458753	S5_492363
458754	S5_492366
458755	S5_492409
458756	S5_492469
458757	S5_492474
458758	S5_492621
458759	S5_492700
458760	S5_492725
458761	S5_492863
458762	S5_492932
458763	S5_492997
458764	S5_493071
458765	S5_493114
458766	S5_493141
458767	S5_493178
458768	S5_493217
458769	S5_493251
458770	S5_493352
458771	S5_493504
458772	S5_493539
458773	S5_493684
458774	S5_493752
458775	S5_493904
458776	S5_493926
458777	S5_493951
458778	S5_494009
458779	S5_494088
458780	S5_494172
458781	S5_494204
458782	S5_494313
458783	S5_494576
458784	S5_494605
458785	S5_494606
458786	S5_494640
458787	S5_494659
458788	S5_494720
458789	S5_494838
458790	S5_494866
458791	S5_495118
458792	S5_495130
458793	S5_495214
458794	S5_495215
458795	S5_495520
458796	S5_495524
458797	S5_495730
458798	S5_496085
458799	S5_496109
458800	S5_496294
458801	S5_496299
458802	S5_496308
458803	S5_496312
458804	S5_496326
458805	S5_496383
458806	S5_496414
458807	S5_496442
458808	S5_496475
458809	S5_496476
458810	S5_496516
458811	S5_496588
458812	S5_496624
458813	S5_496834
458814	S5_496918
458815	S5_496963
458816	S5_497086
458817	S5_497172
458818	S5_497217
458819	S5_497331
458820	S5_497622
458821	S5_497825
458822	S5_497829
458823	S5_497888
458824	S5_498555
458825	S5_498849
458826	S5_499027
458827	S5_499250
458828	S5_499439
458829	S5_499468
458830	S5_499533
458831	S5_499555
458832	S5_499631
458833	S5_499684
458834	S5_499716
458835	S5_499830
458836	S5_499838
458837	S5_500143
458838	S5_500420
458839	S5_500917
458840	S5_500918
458841	S5_501041
458842	S5_501094
458843	S5_501374
458844	S5_501459
458845	S5_501488
458846	S5_501549
458847	S5_501594
458848	S5_501767
458849	S5_502200
458850	S5_502212
458851	S5_502231
458852	S5_502278
458853	S5_502302
458854	S5_502308
458855	S5_502392
458856	S5_502436
458857	S5_502618
458858	S5_502770
458859	S5_502789
458860	S5_503113
458861	S5_503130
458862	S5_503413
458863	S5_503487
458864	S5_503691
458865	S5_503816
458866	S5_503880
458867	S5_503909
458868	S5_504070
458869	S5_504217
458870	S5_504319
458871	S5_504323
458872	S5_504329
458873	S5_504350
458874	S5_504369
458875	S5_504474
458876	S5_504486
458877	S5_504493
458878	S5_504498
458879	S5_504760
458880	S5_505022
458881	S5_505027
458882	S5_505057
458883	S5_505094
458884	S5_505139
458885	S5_505247
458886	S5_505261
458887	S5_505266
458888	S5_505268
458889	S5_505488
458890	S5_510149
458891	S5_510157
458892	S5_510194
458893	S5_510202
458894	S5_510210
458895	S5_510218
458896	S5_510233
458897	S5_510234
458898	S5_510236
458899	S5_510256
458900	S5_510453
458901	S5_510480
458902	S5_510482
458903	S5_510504
458904	S5_510694
458905	S5_510764
458906	S5_510969
458907	S5_510988
458908	S5_511054
458909	S5_511082
458910	S5_511261
458911	S5_511298
458912	S5_511480
458913	S5_511649
458914	S5_511669
458915	S5_511896
458916	S5_511939
458917	S5_512086
458918	S5_512121
458919	S5_512130
458920	S5_512179
458921	S5_512229
458922	S5_512242
458923	S5_512247
458924	S5_512323
458925	S5_512882
458926	S5_513003
458927	S5_513019
458928	S5_513104
458929	S5_513314
458930	S5_513332
458931	S5_513469
458932	S5_513475
458933	S5_513537
458934	S5_513697
458935	S5_513818
458936	S5_513972
458937	S5_514002
458938	S5_514085
458939	S5_514099
458940	S5_514276
458941	S5_514293
458942	S5_514301
458943	S5_514324
458944	S5_514366
458945	S5_514415
458946	S5_514502
458947	S5_514569
458948	S5_514642
458949	S5_514793
458950	S5_514794
458951	S5_514813
458952	S5_514901
458953	S5_514922
458954	S5_514965
458955	S5_514968
458956	S5_514979
458957	S5_515035
458958	S5_515036
458959	S5_515052
458960	S5_515067
458961	S5_515132
458962	S5_515142
458963	S5_515143
458964	S5_515330
458965	S5_515342
458966	S5_515371
458967	S5_515469
458968	S5_515480
458969	S5_515571
458970	S5_515586
458971	S5_515592
458972	S5_515600
458973	S5_515604
458974	S5_515755
458975	S5_515802
458976	S5_515988
458977	S5_516072
458978	S5_516612
458979	S5_516782
458980	S5_516903
458981	S5_517082
458982	S5_517266
458983	S5_517572
458984	S5_517676
458985	S5_517706
458986	S5_517740
458987	S5_517751
458988	S5_517827
458989	S5_517959
458990	S5_518071
458991	S5_518251
458992	S5_518337
458993	S5_518339
458994	S5_518344
458995	S5_518370
458996	S5_518380
458997	S5_518403
458998	S5_518405
458999	S5_518411
459000	S5_518445
459001	S5_518458
459002	S5_518464
459003	S5_519150
459004	S5_519260
459005	S5_520309
459006	S5_520782
459007	S5_520811
459008	S5_521048
459009	S5_521151
459010	S5_521584
459011	S5_521590
459012	S5_521887
459013	S5_522381
459014	S5_522803
459015	S5_522844
459016	S5_522931
459017	S5_523252
459018	S5_523440
459019	S5_523640
459020	S5_523713
459021	S5_523910
459022	S5_524594
459023	S5_524866
459024	S5_524881
459025	S5_525105
459026	S5_525942
459027	S5_526192
459028	S5_526196
459029	S5_526210
459030	S5_526226
459031	S5_526245
459032	S5_526247
459033	S5_526284
459034	S5_527718
459035	S5_527737
459036	S5_527738
459037	S5_527782
459038	S5_527805
459039	S5_527870
459040	S5_527962
459041	S5_528062
459042	S5_528097
459043	S5_528199
459044	S5_528229
459045	S5_528386
459046	S5_528399
459047	S5_528426
459048	S5_528438
459049	S5_528457
459050	S5_528467
459051	S5_528468
459052	S5_528477
459053	S5_528478
459054	S5_529042
459055	S5_529181
459056	S5_529532
459057	S5_529800
459058	S5_529816
459059	S5_529867
459060	S5_529892
459061	S5_529959
459062	S5_529978
459063	S5_530064
459064	S5_530218
459065	S5_530272
459066	S5_530541
459067	S5_530553
459068	S5_530563
459069	S5_530706
459070	S5_530911
459071	S5_531104
459072	S5_531197
459073	S5_531310
459074	S5_531320
459075	S5_531321
459076	S5_531566
459077	S5_531580
459078	S5_531640
459079	S5_531804
459080	S5_531814
459081	S5_531854
459082	S5_532007
459083	S5_532081
459084	S5_532403
459085	S5_532413
459086	S5_532461
459087	S5_532597
459088	S5_532664
459089	S5_532683
459090	S5_533006
459091	S5_533104
459092	S5_533130
459093	S5_533330
459094	S5_533539
459095	S5_533566
459096	S5_533649
459097	S5_534615
459098	S5_534661
459099	S5_534989
459100	S5_535024
459101	S5_535031
459102	S5_535043
459103	S5_535054
459104	S5_535192
459105	S5_535290
459106	S5_535297
459107	S5_535428
459108	S5_535659
459109	S5_535800
459110	S5_535833
459111	S5_535936
459112	S5_536004
459113	S5_536046
459114	S5_536157
459115	S5_536222
459116	S5_536236
459117	S5_536596
459118	S5_536716
459119	S5_536723
459120	S5_537010
459121	S5_537179
459122	S5_537319
459123	S5_537347
459124	S5_537516
459125	S5_537708
459126	S5_537884
459127	S5_537901
459128	S5_537985
459129	S5_537992
459130	S5_538204
459131	S5_538304
459132	S5_538318
459133	S5_538319
459134	S5_538333
459135	S5_538366
459136	S5_538389
459137	S5_538592
459138	S5_538605
459139	S5_538608
459140	S5_538628
459141	S5_538664
459142	S5_538743
459143	S5_538848
459144	S5_538908
459145	S5_539070
459146	S5_539226
459147	S5_539591
459148	S5_539632
459149	S5_539722
459150	S5_539736
459151	S5_539738
459152	S5_539776
459153	S5_539824
459154	S5_540041
459155	S5_540068
459156	S5_540080
459157	S5_540122
459158	S5_540264
459159	S5_540857
459160	S5_540892
459161	S5_540906
459162	S5_540953
459163	S5_541036
459164	S5_541073
459165	S5_541106
459166	S5_541125
459167	S5_541195
459168	S5_541213
459169	S5_541350
459170	S5_541524
459171	S5_541619
459172	S5_541654
459173	S5_541778
459174	S5_541967
459175	S5_542594
459176	S5_542625
459177	S5_542831
459178	S5_542910
459179	S5_543014
459180	S5_543266
459181	S5_543398
459182	S5_543411
459183	S5_543428
459184	S5_543469
459185	S5_543590
459186	S5_543710
459187	S5_544118
459188	S5_544145
459189	S5_544232
459190	S5_544247
459191	S5_544313
459192	S5_544402
459193	S5_544451
459194	S5_544683
459195	S5_545019
459196	S5_545181
459197	S5_545852
459198	S5_546097
459199	S5_546335
459200	S5_546426
459201	S5_546452
459202	S5_546491
459203	S5_546507
459204	S5_546620
459205	S5_546629
459206	S5_546723
459207	S5_546861
459208	S5_546942
459209	S5_547061
459210	S5_547349
459211	S5_547559
459212	S5_547630
459213	S5_547652
459214	S5_547659
459215	S5_547664
459216	S5_547747
459217	S5_547756
459218	S5_547778
459219	S5_547781
459220	S5_547819
459221	S5_547902
459222	S5_547909
459223	S5_547918
459224	S5_548348
459225	S5_548378
459226	S5_548480
459227	S5_548563
459228	S5_548928
459229	S5_549032
459230	S5_549211
459231	S5_549262
459232	S5_549338
459233	S5_549339
459234	S5_549702
459235	S5_549705
459236	S5_549908
459237	S5_549982
459238	S5_549986
459239	S5_550023
459240	S5_550032
459241	S5_550084
459242	S5_550373
459243	S5_550545
459244	S5_550574
459245	S5_550580
459246	S5_550592
459247	S5_550628
459248	S5_550780
459249	S5_550858
459250	S5_550882
459251	S5_550959
459252	S5_550996
459253	S5_551010
459254	S5_551127
459255	S5_551154
459256	S5_551211
459257	S5_551242
459258	S5_551277
459259	S5_551302
459260	S5_551346
459261	S5_551376
459262	S5_551528
459263	S5_551538
459264	S5_551917
459265	S5_552173
459266	S5_552239
459267	S5_552394
459268	S5_552554
459269	S5_553163
459270	S5_553409
459271	S5_553516
459272	S5_553742
459273	S5_553796
459274	S5_554063
459275	S5_554138
459276	S5_554141
459277	S5_554187
459278	S5_554203
459279	S5_554399
459280	S5_554440
459281	S5_554591
459282	S5_554889
459283	S5_554993
459284	S5_555016
459285	S5_555064
459286	S5_555077
459287	S5_555097
459288	S5_555248
459289	S5_555285
459290	S5_555359
459291	S5_555416
459292	S5_555551
459293	S5_555624
459294	S5_555651
459295	S5_555713
459296	S5_555773
459297	S5_555826
459298	S5_555852
459299	S5_555858
459300	S5_556024
459301	S5_556106
459302	S5_556146
459303	S5_556369
459304	S5_556373
459305	S5_556450
459306	S5_556466
459307	S5_556798
459308	S5_556824
459309	S5_557029
459310	S5_557080
459311	S5_557169
459312	S5_557185
459313	S5_557195
459314	S5_557252
459315	S5_561926
459316	S5_562002
459317	S5_562004
459318	S5_562012
459319	S5_562017
459320	S5_562061
459321	S5_562078
459322	S5_562088
459323	S5_562212
459324	S5_562234
459325	S5_562370
459326	S5_562440
459327	S5_562505
459328	S5_562548
459329	S5_562641
459330	S5_562736
459331	S5_562809
459332	S5_562851
459333	S5_562910
459334	S5_562958
459335	S5_562960
459336	S5_563078
459337	S5_563138
459338	S5_563144
459339	S5_563314
459340	S5_563331
459341	S5_563345
459342	S5_563460
459343	S5_563558
459344	S5_563561
459345	S5_563565
459346	S5_563575
459347	S5_563621
459348	S5_563793
459349	S5_563795
459350	S5_563909
459351	S5_563914
459352	S5_564160
459353	S5_564272
459354	S5_564309
459355	S5_564334
459356	S5_564369
459357	S5_564379
459358	S5_564383
459359	S5_564384
459360	S5_564386
459361	S5_564400
459362	S5_564449
459363	S5_564532
459364	S5_564589
459365	S5_564592
459366	S5_564619
459367	S5_564795
459368	S5_565337
459369	S5_565449
459370	S5_565453
459371	S5_565501
459372	S5_565966
459373	S5_565987
459374	S5_565999
459375	S5_566014
459376	S5_566620
459377	S5_566924
459378	S5_566931
459379	S5_566940
459380	S5_567022
459381	S5_567029
459382	S5_567052
459383	S5_567109
459384	S5_567353
459385	S5_567366
459386	S5_567690
459387	S5_567714
459388	S5_567792
459389	S5_568001
459390	S5_568090
459391	S5_568111
459392	S5_568128
459393	S5_568195
459394	S5_568222
459395	S5_568227
459396	S5_568267
459397	S5_568468
459398	S5_568500
459399	S5_568503
459400	S5_568853
459401	S5_568862
459402	S5_568865
459403	S5_569130
459404	S5_569131
459405	S5_569390
459406	S5_569511
459407	S5_569893
459408	S5_570220
459409	S5_570240
459410	S5_570334
459411	S5_570687
459412	S5_570832
459413	S5_570964
459414	S5_571080
459415	S5_571174
459416	S5_571213
459417	S5_571773
459418	S5_571836
459419	S5_571851
459420	S5_571922
459421	S5_571925
459422	S5_571946
459423	S5_571976
459424	S5_572076
459425	S5_572118
459426	S5_572128
459427	S5_572147
459428	S5_572158
459429	S5_572169
459430	S5_574303
459431	S5_574304
459432	S5_574318
459433	S5_574344
459434	S5_575735
459435	S5_575739
459436	S5_575755
459437	S5_575764
459438	S5_575774
459439	S5_575873
459440	S5_575959
459441	S5_575988
459442	S5_576157
459443	S5_576193
459444	S5_576210
459445	S5_576339
459446	S5_576504
459447	S5_576600
459448	S5_576649
459449	S5_576816
459450	S5_576992
459451	S5_577059
459452	S5_577236
459453	S5_577268
459454	S5_577381
459455	S5_577558
459456	S5_577601
459457	S5_577767
459458	S5_578087
459459	S5_578110
459460	S5_578144
459461	S5_578145
459462	S5_578201
459463	S5_578209
459464	S5_578638
459465	S5_578676
459466	S5_578688
459467	S5_578755
459468	S5_578759
459469	S5_578800
459470	S5_578803
459471	S5_578882
459472	S5_578985
459473	S5_579193
459474	S5_579503
459475	S5_579511
459476	S5_579603
459477	S5_579842
459478	S5_580167
459479	S5_580168
459480	S5_580170
459481	S5_580177
459482	S5_580282
459483	S5_580348
459484	S5_580569
459485	S5_580651
459486	S5_580730
459487	S5_580736
459488	S5_580737
459489	S5_580786
459490	S5_581096
459491	S5_581257
459492	S5_581357
459493	S5_581488
459494	S5_581500
459495	S5_581549
459496	S5_581835
459497	S5_581842
459498	S5_581935
459499	S5_581939
459500	S5_582084
459501	S5_582198
459502	S5_582201
459503	S5_582380
459504	S5_582414
459505	S5_582416
459506	S5_582490
459507	S5_582522
459508	S5_582627
459509	S5_582632
459510	S5_582638
459511	S5_582761
459512	S5_582834
459513	S5_582902
459514	S5_582910
459515	S5_583022
459516	S5_583064
459517	S5_583086
459518	S5_583087
459519	S5_583106
459520	S5_583116
459521	S5_583172
459522	S5_583261
459523	S5_583414
459524	S5_583417
459525	S5_583461
459526	S5_583651
459527	S5_583655
459528	S5_583797
459529	S5_583890
459530	S5_583925
459531	S5_583944
459532	S5_583959
459533	S5_584003
459534	S5_584010
459535	S5_584013
459536	S5_584042
459537	S5_584168
459538	S5_584177
459539	S5_584180
459540	S5_584273
459541	S5_584288
459542	S5_584445
459543	S5_584508
459544	S5_584529
459545	S5_584630
459546	S5_584735
459547	S5_584796
459548	S5_584913
459549	S5_584978
459550	S5_585056
459551	S5_585235
459552	S5_585254
459553	S5_585354
459554	S5_585738
459555	S5_585795
459556	S5_585805
459557	S5_585819
459558	S5_585996
459559	S5_586023
459560	S5_586252
459561	S5_586292
459562	S5_586303
459563	S5_586307
459564	S5_586370
459565	S5_586487
459566	S5_586504
459567	S5_586574
459568	S5_586585
459569	S5_586690
459570	S5_586742
459571	S5_586773
459572	S5_586828
459573	S5_586980
459574	S5_587052
459575	S5_587110
459576	S5_587296
459577	S5_587330
459578	S5_587474
459579	S5_587520
459580	S5_587569
459581	S5_587727
459582	S5_587728
459583	S5_587762
459584	S5_587765
459585	S5_587768
459586	S5_587786
459587	S5_587787
459588	S5_587790
459589	S5_587850
459590	S5_588037
459591	S5_588178
459592	S5_588197
459593	S5_588272
459594	S5_588516
459595	S5_588537
459596	S5_588962
459597	S5_588969
459598	S5_589106
459599	S5_589323
459600	S5_589530
459601	S5_589572
459602	S5_589785
459603	S5_589868
459604	S5_590207
459605	S5_590369
459606	S5_590744
459607	S5_590769
459608	S5_590909
459609	S5_591229
459610	S5_591239
459611	S5_591449
459612	S5_591462
459613	S5_591529
459614	S5_591763
459615	S5_592235
459616	S5_592322
459617	S5_592518
459618	S5_593103
459619	S5_593334
459620	S5_593349
459621	S5_593360
459622	S5_593364
459623	S5_593844
459624	S5_593855
459625	S5_593870
459626	S5_593894
459627	S5_593913
459628	S5_594025
459629	S5_594053
459630	S5_594249
459631	S5_594256
459632	S5_594543
459633	S5_594603
459634	S5_594744
459635	S5_594752
459636	S5_594887
459637	S5_594898
459638	S5_594914
459639	S5_594979
459640	S5_595043
459641	S5_596985
459642	S5_597086
459643	S5_597088
459644	S5_597091
459645	S5_597099
459646	S5_597102
459647	S5_597106
459648	S5_597117
459649	S5_597118
459650	S5_597128
459651	S5_598183
459652	S5_599066
459653	S5_599070
459654	S5_599108
459655	S5_599118
459656	S5_599311
459657	S5_599369
459658	S5_599373
459659	S5_599474
459660	S5_599491
459661	S5_599776
459662	S5_599838
459663	S5_599875
459664	S5_599899
459665	S5_599955
459666	S5_599994
459667	S5_600126
459668	S5_600143
459669	S5_600400
459670	S5_600453
459671	S5_600465
459672	S5_600541
459673	S5_600560
459674	S5_600589
459675	S5_600597
459676	S5_600622
459677	S5_600623
459678	S5_600629
459679	S5_601355
459680	S5_601552
459681	S5_602197
459682	S5_602389
459683	S5_602803
459684	S5_602871
459685	S5_602994
459686	S5_603194
459687	S5_603212
459688	S5_603353
459689	S5_603673
459690	S5_603694
459691	S5_603713
459692	S5_603747
459693	S5_603773
459694	S5_603813
459695	S5_603863
459696	S5_603942
459697	S5_604160
459698	S5_604191
459699	S5_604256
459700	S5_604336
459701	S5_604337
459702	S5_604359
459703	S5_604379
459704	S5_604393
459705	S5_604461
459706	S5_604527
459707	S5_604624
459708	S5_604636
459709	S5_604738
459710	S5_604975
459711	S5_605287
459712	S5_605290
459713	S5_605413
459714	S5_605623
459715	S5_605678
459716	S5_605762
459717	S5_605794
459718	S5_605801
459719	S5_605847
459720	S5_605850
459721	S5_605866
459722	S5_605918
459723	S5_606060
459724	S5_606102
459725	S5_606269
459726	S5_606445
459727	S5_606506
459728	S5_606515
459729	S5_606617
459730	S5_606630
459731	S5_606676
459732	S5_606777
459733	S5_606892
459734	S5_607410
459735	S5_607414
459736	S5_607513
459737	S5_607533
459738	S5_607549
459739	S5_607576
459740	S5_607606
459741	S5_607621
459742	S5_607671
459743	S5_607717
459744	S5_607743
459745	S5_607809
459746	S5_607854
459747	S5_608246
459748	S5_608301
459749	S5_608399
459750	S5_608432
459751	S5_609020
459752	S5_609181
459753	S5_609234
459754	S5_609243
459755	S5_609414
459756	S5_609824
459757	S5_609892
459758	S5_610047
459759	S5_610097
459760	S5_610189
459761	S5_610307
459762	S5_610894
459763	S5_610979
459764	S5_611423
459765	S5_611454
459766	S5_611749
459767	S5_611852
459768	S5_611945
459769	S5_612162
459770	S5_612303
459771	S5_612398
459772	S5_613114
459773	S5_613145
459774	S5_613410
459775	S5_613449
459776	S5_613550
459777	S5_613622
459778	S5_613699
459779	S5_613741
459780	S5_614150
459781	S5_614624
459782	S5_615010
459783	S5_615061
459784	S5_615364
459785	S5_615515
459786	S5_615542
459787	S5_615588
459788	S5_615708
459789	S5_615912
459790	S5_616176
459791	S5_616178
459792	S5_616226
459793	S5_616290
459794	S5_616367
459795	S5_616389
459796	S5_616422
459797	S5_616426
459798	S5_616610
459799	S5_616723
459800	S5_616749
459801	S5_616836
459802	S5_616851
459803	S5_616943
459804	S5_617120
459805	S5_617290
459806	S5_617461
459807	S5_617558
459808	S5_617757
459809	S5_617876
459810	S5_618011
459811	S5_618040
459812	S5_618181
459813	S5_618265
459814	S5_618647
459815	S5_618765
459816	S5_618843
459817	S5_618868
459818	S5_619248
459819	S5_619395
459820	S5_619423
459821	S5_619558
459822	S5_619721
459823	S5_619806
459824	S5_619923
459825	S5_620096
459826	S5_620375
459827	S5_620449
459828	S5_620474
459829	S5_620494
459830	S5_620536
459831	S5_620546
459832	S5_620654
459833	S5_620675
459834	S5_620677
459835	S5_620779
459836	S5_620835
459837	S5_620896
459838	S5_620903
459839	S5_620916
459840	S5_621013
459841	S5_621035
459842	S5_621092
459843	S5_626223
459844	S5_626274
459845	S5_626363
459846	S5_626554
459847	S5_626563
459848	S5_626629
459849	S5_626888
459850	S5_626910
459851	S5_626934
459852	S5_627012
459853	S5_627085
459854	S5_627116
459855	S5_627153
459856	S5_627861
459857	S5_627869
459858	S5_627916
459859	S5_628239
459860	S5_628457
459861	S5_628679
459862	S5_628951
459863	S5_629037
459864	S5_629126
459865	S5_629131
459866	S5_630505
459867	S5_630747
459868	S5_630801
459869	S5_630857
459870	S5_630930
459871	S5_630993
459872	S5_631027
459873	S5_631051
459874	S5_631059
459875	S5_632273
459876	S5_632284
459877	S5_632286
459878	S5_632289
459879	S5_632293
459880	S5_632305
459881	S5_632308
459882	S5_632311
459883	S5_632315
459884	S5_632356
459885	S5_633443
459886	S5_633467
459887	S5_633565
459888	S5_633696
459889	S5_633721
459890	S5_635932
459891	S5_638962
459892	S5_638991
459893	S5_639010
459894	S5_639109
459895	S5_639402
459896	S5_639635
459897	S5_640073
459898	S5_640739
459899	S5_640877
459900	S5_640933
459901	S5_640956
459902	S5_641155
459903	S5_641159
459904	S5_641191
459905	S5_641229
459906	S5_641562
459907	S5_641817
459908	S5_642381
459909	S5_642487
459910	S5_642582
459911	S5_642639
459912	S5_642640
459913	S5_642727
459914	S5_643218
459915	S5_643237
459916	S5_643360
459917	S5_643587
459918	S5_643781
459919	S5_643809
459920	S5_643863
459921	S5_643978
459922	S5_643997
459923	S5_644001
459924	S5_644078
459925	S5_644134
459926	S5_644731
459927	S5_644919
459928	S5_644988
459929	S5_645019
459930	S5_645022
459931	S5_645024
459932	S5_645204
459933	S5_645274
459934	S5_645699
459935	S5_645715
459936	S5_645716
459937	S5_645740
459938	S5_645747
459939	S5_645802
459940	S5_645804
459941	S5_645826
459942	S5_645851
459943	S5_645954
459944	S5_645955
459945	S5_646016
459946	S5_646375
459947	S5_646412
459948	S5_646424
459949	S5_646443
459950	S5_646837
459951	S5_646908
459952	S5_646949
459953	S5_647151
459954	S5_647736
459955	S5_647744
459956	S5_647759
459957	S5_647937
459958	S5_648020
459959	S5_648115
459960	S5_648210
459961	S5_648306
459962	S5_648358
459963	S5_648415
459964	S5_648487
459965	S5_648580
459966	S5_648624
459967	S5_648670
459968	S5_648716
459969	S5_648773
459970	S5_648855
459971	S5_648918
459972	S5_648981
459973	S5_648986
459974	S5_649082
459975	S5_649108
459976	S5_649113
459977	S5_649128
459978	S5_649136
459979	S5_649158
459980	S5_649278
459981	S5_649338
459982	S5_649380
459983	S5_649506
459984	S5_649539
459985	S5_649578
459986	S5_649817
459987	S5_649835
459988	S5_650097
459989	S5_650183
459990	S5_650267
459991	S5_650346
459992	S5_650394
459993	S5_650418
459994	S5_650433
459995	S5_650525
459996	S5_650562
459997	S5_650637
459998	S5_650743
459999	S5_650783
460000	S5_651569
460001	S5_651677
460002	S5_651692
460003	S5_651803
460004	S5_651918
460005	S5_652047
460006	S5_652192
460007	S5_652201
460008	S5_652231
460009	S5_652592
460010	S5_652731
460011	S5_652735
460012	S5_652810
460013	S5_652813
460014	S5_652825
460015	S5_653000
460016	S5_653904
460017	S5_654137
460018	S5_654144
460019	S5_654180
460020	S5_654253
460021	S5_654752
460022	S5_654785
460023	S5_654938
460024	S5_654989
460025	S5_654999
460026	S5_655204
460027	S5_655567
460028	S5_655606
460029	S5_655695
460030	S5_655776
460031	S5_655797
460032	S5_655831
460033	S5_655838
460034	S5_655857
460035	S5_655885
460036	S5_655886
460037	S5_655921
460038	S5_656020
460039	S5_656105
460040	S5_656145
460041	S5_656181
460042	S5_656271
460043	S5_656388
460044	S5_656478
460045	S5_656691
460046	S5_656700
460047	S5_656748
460048	S5_656897
460049	S5_656957
460050	S5_656994
460051	S5_657001
460052	S5_657050
460053	S5_657073
460054	S5_657100
460055	S5_657102
460056	S5_657183
460057	S5_657192
460058	S5_657770
460059	S5_657836
460060	S5_657873
460061	S5_659251
460062	S5_659273
460063	S5_659434
460064	S5_659436
460065	S5_659471
460066	S5_659560
460067	S5_659603
460068	S5_659661
460069	S5_659705
460070	S5_659849
460071	S5_660178
460072	S5_660184
460073	S5_661171
460074	S5_661182
460075	S5_661586
460076	S5_661824
460077	S5_662108
460078	S5_662119
460079	S5_662167
460080	S5_662175
460081	S5_662184
460082	S5_662245
460083	S5_662335
460084	S5_662482
460085	S5_662484
460086	S5_662487
460087	S5_662746
460088	S5_662759
460089	S5_662858
460090	S5_662859
460091	S5_662932
460092	S5_662946
460093	S5_662960
460094	S5_663000
460095	S5_663071
460096	S5_663901
460097	S5_663926
460098	S5_664114
460099	S5_664254
460100	S5_664305
460101	S5_664332
460102	S5_664385
460103	S5_664426
460104	S5_664490
460105	S5_664525
460106	S5_664969
460107	S5_664986
460108	S5_665397
460109	S5_665524
460110	S5_665902
460111	S5_666093
460112	S5_666121
460113	S5_666411
460114	S5_666438
460115	S5_666439
460116	S5_667191
460117	S5_667736
460118	S5_667811
460119	S5_667833
460120	S5_667915
460121	S5_668028
460122	S5_668748
460123	S5_668781
460124	S5_668837
460125	S5_668937
460126	S5_669244
460127	S5_669250
460128	S5_669912
460129	S5_669942
460130	S5_669981
460131	S5_669991
460132	S5_670265
460133	S5_670269
460134	S5_670438
460135	S5_670468
460136	S5_670531
460137	S5_670612
460138	S5_670777
460139	S5_671304
460140	S5_671380
460141	S5_671627
460142	S5_672123
460143	S5_672169
460144	S5_672176
460145	S5_672317
460146	S5_672349
460147	S5_672350
460148	S5_672385
460149	S5_673088
460150	S5_673152
460151	S5_673185
460152	S5_673201
460153	S5_673555
460154	S5_675209
460155	S5_675888
460156	S5_676321
460157	S5_676449
460158	S5_676542
460159	S5_676595
460160	S5_676609
460161	S5_676695
460162	S5_676909
460163	S5_677035
460164	S5_677116
460165	S5_677189
460166	S5_677309
460167	S5_677448
460168	S5_677605
460169	S5_677618
460170	S5_677644
460171	S5_677860
460172	S5_677919
460173	S5_678932
460174	S5_678972
460175	S5_679028
460176	S5_679153
460177	S5_679282
460178	S5_679289
460179	S5_679303
460180	S5_679333
460181	S5_679353
460182	S5_679557
460183	S5_679748
460184	S5_680275
460185	S5_680523
460186	S5_680531
460187	S5_680630
460188	S5_681046
460189	S5_681077
460190	S5_681194
460191	S5_681536
460192	S5_681709
460193	S5_681732
460194	S5_681759
460195	S5_683262
460196	S5_683347
460197	S5_683383
460198	S5_683456
460199	S5_683474
460200	S5_683740
460201	S5_684095
460202	S5_684186
460203	S5_684382
460204	S5_684669
460205	S5_684709
460206	S5_684797
460207	S5_684964
460208	S5_685004
460209	S5_685005
460210	S5_685045
460211	S5_685062
460212	S5_685070
460213	S5_685211
460214	S5_685343
460215	S5_685843
460216	S5_685934
460217	S5_685940
460218	S5_685982
460219	S5_685987
460220	S5_686000
460221	S5_686056
460222	S5_686229
460223	S5_686286
460224	S5_686360
460225	S5_686425
460226	S5_686661
460227	S5_686682
460228	S5_686934
460229	S5_686999
460230	S5_687142
460231	S5_687168
460232	S5_687250
460233	S5_687309
460234	S5_687343
460235	S5_687410
460236	S5_687869
460237	S5_687906
460238	S5_687928
460239	S5_688011
460240	S5_688180
460241	S5_688705
460242	S5_689016
460243	S5_689057
460244	S5_689180
460245	S5_689281
460246	S5_689290
460247	S5_689332
460248	S5_689566
460249	S5_689658
460250	S5_689676
460251	S5_689684
460252	S5_689751
460253	S5_689893
460254	S5_689909
460255	S5_689934
460256	S5_690128
460257	S5_690363
460258	S5_690445
460259	S5_690469
460260	S5_691025
460261	S5_691036
460262	S5_691057
460263	S5_691098
460264	S5_691191
460265	S5_691228
460266	S5_691389
460267	S5_691398
460268	S5_691479
460269	S5_691521
460270	S5_691634
460271	S5_691678
460272	S5_691896
460273	S5_691989
460274	S5_692033
460275	S5_692088
460276	S5_692089
460277	S5_692703
460278	S5_692877
460279	S5_693601
460280	S5_693697
460281	S5_693743
460282	S5_693762
460283	S5_693778
460284	S5_693833
460285	S5_694209
460286	S5_694260
460287	S5_694286
460288	S5_694321
460289	S5_694478
460290	S5_694493
460291	S5_694613
460292	S5_694707
460293	S5_694719
460294	S5_694720
460295	S5_694812
460296	S5_694927
460297	S5_695027
460298	S5_695306
460299	S5_695449
460300	S5_695526
460301	S5_695572
460302	S5_695712
460303	S5_695736
460304	S5_695780
460305	S5_695919
460306	S5_696005
460307	S5_696162
460308	S5_696176
460309	S5_696178
460310	S5_696231
460311	S5_696296
460312	S5_696344
460313	S5_696646
460314	S5_696871
460315	S5_696881
460316	S5_696892
460317	S5_696897
460318	S5_697007
460319	S5_697010
460320	S5_697028
460321	S5_697122
460322	S5_697190
460323	S5_697245
460324	S5_697321
460325	S5_697354
460326	S5_697391
460327	S5_697403
460328	S5_697404
460329	S5_697421
460330	S5_697485
460331	S5_697585
460332	S5_697695
460333	S5_697961
460334	S5_698287
460335	S5_699550
460336	S5_700011
460337	S5_700066
460338	S5_700334
460339	S5_700395
460340	S5_700558
460341	S5_700960
460342	S5_701128
460343	S5_701167
460344	S5_701353
460345	S5_701600
460346	S5_701790
460347	S5_701867
460348	S5_701924
460349	S5_702049
460350	S5_702058
460351	S5_702120
460352	S5_702490
460353	S5_702570
460354	S5_703839
460355	S5_704341
460356	S5_704855
460357	S5_705013
460358	S5_705221
460359	S5_705228
460360	S5_706257
460361	S5_706645
460362	S5_707071
460363	S5_707474
460364	S5_707523
460365	S5_707695
460366	S5_707758
460367	S5_707851
460368	S5_707993
460369	S5_708082
460370	S5_708208
460371	S5_708301
460372	S5_708461
460373	S5_708753
460374	S5_708861
460375	S5_709151
460376	S5_710096
460377	S5_710133
460378	S5_710290
460379	S5_710398
460380	S5_710448
460381	S5_710490
460382	S5_710582
460383	S5_710855
460384	S5_710879
460385	S5_711789
460386	S5_711866
460387	S5_712016
460388	S5_712033
460389	S5_712039
460390	S5_712045
460391	S5_712063
460392	S5_712133
460393	S5_712162
460394	S5_712165
460395	S5_712171
460396	S5_712178
460397	S5_712180
460398	S5_712200
460399	S5_712233
460400	S5_712241
460401	S5_712306
460402	S5_712321
460403	S5_712652
460404	S5_712811
460405	S5_712867
460406	S5_712980
460407	S5_713014
460408	S5_713021
460409	S5_713025
460410	S5_713043
460411	S5_713067
460412	S5_713088
460413	S5_713095
460414	S5_713144
460415	S5_713170
460416	S5_713193
460417	S5_713241
460418	S5_713684
460419	S5_713699
460420	S5_713740
460421	S5_713741
460422	S5_713745
460423	S5_713780
460424	S5_713964
460425	S5_714152
460426	S5_714355
460427	S5_714384
460428	S5_714469
460429	S5_714729
460430	S5_714845
460431	S5_715788
460432	S5_716369
460433	S5_716573
460434	S5_716653
460435	S5_716677
460436	S5_716899
460437	S5_717084
460438	S5_717271
460439	S5_717341
460440	S5_717608
460441	S5_717764
460442	S5_717989
460443	S5_718309
460444	S5_718588
460445	S5_718943
460446	S5_719024
460447	S5_719216
460448	S5_719222
460449	S5_719267
460450	S5_719297
460451	S5_719358
460452	S5_719367
460453	S5_719375
460454	S5_719483
460455	S5_719808
460456	S5_719857
460457	S5_719865
460458	S5_720055
460459	S5_720135
460460	S5_720464
460461	S5_720496
460462	S5_720781
460463	S5_720801
460464	S5_720804
460465	S5_720852
460466	S5_720927
460467	S5_721170
460468	S5_721206
460469	S5_721284
460470	S5_721347
460471	S5_721449
460472	S5_721553
460473	S5_721575
460474	S5_721726
460475	S5_721831
460476	S5_721942
460477	S5_721951
460478	S5_721964
460479	S5_722031
460480	S5_722111
460481	S5_722119
460482	S5_722277
460483	S5_722307
460484	S5_722551
460485	S5_722728
460486	S5_722776
460487	S5_722802
460488	S5_722819
460489	S5_722851
460490	S5_722869
460491	S5_722892
460492	S5_722895
460493	S5_722903
460494	S5_722928
460495	S5_722948
460496	S5_722965
460497	S5_723003
460498	S5_723030
460499	S5_723035
460500	S5_725571
460501	S5_725574
460502	S5_725583
460503	S5_725585
460504	S5_725716
460505	S5_725772
460506	S5_725785
460507	S5_725787
460508	S5_725802
460509	S5_725825
460510	S5_725857
460511	S5_726342
460512	S5_726508
460513	S5_726520
460514	S5_726546
460515	S5_726717
460516	S5_726723
460517	S5_726729
460518	S5_726894
460519	S5_726895
460520	S5_726903
460521	S5_726917
460522	S5_726957
460523	S5_726964
460524	S5_726972
460525	S5_727048
460526	S5_727062
460527	S5_727096
460528	S5_727127
460529	S5_727138
460530	S5_727140
460531	S5_727258
460532	S5_727319
460533	S5_727338
460534	S5_727343
460535	S5_727399
460536	S5_727433
460537	S5_727465
460538	S5_727469
460539	S5_727582
460540	S5_727994
460541	S5_728102
460542	S5_728170
460543	S5_728202
460544	S5_728216
460545	S5_728249
460546	S5_728298
460547	S5_728311
460548	S5_728358
460549	S5_728460
460550	S5_728563
460551	S5_728774
460552	S5_728787
460553	S5_728914
460554	S5_728990
460555	S5_729110
460556	S5_729198
460557	S5_729230
460558	S5_729875
460559	S5_729876
460560	S5_729942
460561	S5_729957
460562	S5_730146
460563	S5_730256
460564	S5_730356
460565	S5_730371
460566	S5_730524
460567	S5_730529
460568	S5_730594
460569	S5_730625
460570	S5_730626
460571	S5_730879
460572	S5_730882
460573	S5_731529
460574	S5_731572
460575	S5_731631
460576	S5_732181
460577	S5_732190
460578	S5_732897
460579	S5_732998
460580	S5_733003
460581	S5_733008
460582	S5_733238
460583	S5_733266
460584	S5_733344
460585	S5_733475
460586	S5_733601
460587	S5_733814
460588	S5_733840
460589	S5_733970
460590	S5_733986
460591	S5_734098
460592	S5_734102
460593	S5_734121
460594	S5_734238
460595	S5_734282
460596	S5_734374
460597	S5_734407
460598	S5_735214
460599	S5_735223
460600	S5_735231
460601	S5_735270
460602	S5_735405
460603	S5_735413
460604	S5_735580
460605	S5_735593
460606	S5_735606
460607	S5_735641
460608	S5_735685
460609	S5_735851
460610	S5_735894
460611	S5_736099
460612	S5_736399
460613	S5_736834
460614	S5_737024
460615	S5_737076
460616	S5_737087
460617	S5_737215
460618	S5_737356
460619	S5_737373
460620	S5_737734
460621	S5_737844
460622	S5_737853
460623	S5_738090
460624	S5_738127
460625	S5_738228
460626	S5_738253
460627	S5_738325
460628	S5_738365
460629	S5_738366
460630	S5_738370
460631	S5_738495
460632	S5_738498
460633	S5_738835
460634	S5_738871
460635	S5_738942
460636	S5_739044
460637	S5_739067
460638	S5_739264
460639	S5_739293
460640	S5_739296
460641	S5_739389
460642	S5_739403
460643	S5_739404
460644	S5_739474
460645	S5_739639
460646	S5_739707
460647	S5_739825
460648	S5_739866
460649	S5_740189
460650	S5_740314
460651	S5_740435
460652	S5_740535
460653	S5_740580
460654	S5_740581
460655	S5_764913
460656	S5_765031
460657	S5_765065
460658	S5_765067
460659	S5_765070
460660	S5_765107
460661	S5_765111
460662	S5_765130
460663	S5_765168
460664	S5_765172
460665	S5_765430
460666	S5_765522
460667	S5_765606
460668	S5_765628
460669	S5_765641
460670	S5_773584
460671	S5_773717
460672	S5_773943
460673	S5_773986
460674	S5_774018
460675	S5_774030
460676	S5_774072
460677	S5_774175
460678	S5_774267
460679	S5_774380
460680	S5_774391
460681	S5_774451
460682	S5_774528
460683	S5_774683
460684	S5_775086
460685	S5_775096
460686	S5_775106
460687	S5_775228
460688	S5_775615
460689	S5_775620
460690	S5_775624
460691	S5_775704
460692	S5_775746
460693	S5_775867
460694	S5_775871
460695	S5_775952
460696	S5_776212
460697	S5_776378
460698	S5_776522
460699	S5_776661
460700	S5_776692
460701	S5_776931
460702	S5_777144
460703	S5_777165
460704	S5_777427
460705	S5_777431
460706	S5_777949
460707	S5_777971
460708	S5_778041
460709	S5_778089
460710	S5_778094
460711	S5_778180
460712	S5_778182
460713	S5_778199
460714	S5_778228
460715	S5_778244
460716	S5_778263
460717	S5_778733
460718	S5_778810
460719	S5_778873
460720	S5_779151
460721	S5_779198
460722	S5_779304
460723	S5_779311
460724	S5_779411
460725	S5_779502
460726	S5_779521
460727	S5_779598
460728	S5_779673
460729	S5_779682
460730	S5_779688
460731	S5_779692
460732	S5_779706
460733	S5_779796
460734	S5_779824
460735	S5_781041
460736	S5_781186
460737	S5_781301
460738	S5_781378
460739	S5_781410
460740	S5_781839
460741	S5_781968
460742	S5_782027
460743	S5_782228
460744	S5_782576
460745	S5_782954
460746	S5_783098
460747	S5_783190
460748	S5_783304
460749	S5_783464
460750	S5_783936
460751	S5_784019
460752	S5_784107
460753	S5_784291
460754	S5_784307
460755	S5_784322
460756	S5_784329
460757	S5_784332
460758	S5_784352
460759	S5_784455
460760	S5_784656
460761	S5_784747
460762	S5_785384
460763	S5_785416
460764	S5_785504
460765	S5_785564
460766	S5_785731
460767	S5_785735
460768	S5_785818
460769	S5_786148
460770	S5_786204
460771	S5_787033
460772	S5_787055
460773	S5_787117
460774	S5_787246
460775	S5_787279
460776	S5_787451
460777	S5_787848
460778	S5_787906
460779	S5_788018
460780	S5_788027
460781	S5_788055
460782	S5_788151
460783	S5_788628
460784	S5_788666
460785	S5_788722
460786	S5_788759
460787	S5_788800
460788	S5_788846
460789	S5_788877
460790	S5_788940
460791	S5_790259
460792	S5_790572
460793	S5_791157
460794	S5_791240
460795	S5_791337
460796	S5_791348
460797	S5_792090
460798	S5_792091
460799	S5_792096
460800	S5_792306
460801	S5_792339
460802	S5_792353
460803	S5_792409
460804	S5_792496
460805	S5_792544
460806	S5_792684
460807	S5_792807
460808	S5_792880
460809	S5_792900
460810	S5_792957
460811	S5_793018
460812	S5_793232
460813	S5_793270
460814	S5_793352
460815	S5_793420
460816	S5_793449
460817	S5_793599
460818	S5_793660
460819	S5_793675
460820	S5_793716
460821	S5_793723
460822	S5_793726
460823	S5_793760
460824	S5_793838
460825	S5_794076
460826	S5_794230
460827	S5_795106
460828	S5_795164
460829	S5_795183
460830	S5_795357
460831	S5_795601
460832	S5_795637
460833	S5_795839
460834	S5_795869
460835	S5_795899
460836	S5_795936
460837	S5_795969
460838	S5_796024
460839	S5_796037
460840	S5_796052
460841	S5_796122
460842	S5_796131
460843	S5_796337
460844	S5_802063
460845	S5_802170
460846	S5_802172
460847	S5_802269
460848	S5_802536
460849	S5_802558
460850	S5_802574
460851	S5_802581
460852	S5_802645
460853	S5_802687
460854	S5_802754
460855	S5_802789
460856	S5_803156
460857	S5_803196
460858	S5_803249
460859	S5_803563
460860	S5_803740
460861	S5_803900
460862	S5_803953
460863	S5_803983
460864	S5_804085
460865	S5_804094
460866	S5_804095
460867	S5_804320
460868	S5_804452
460869	S5_804736
460870	S5_805054
460871	S5_805102
460872	S5_805203
460873	S5_805258
460874	S5_805354
460875	S5_805409
460876	S5_805483
460877	S5_805567
460878	S5_805613
460879	S5_805661
460880	S5_805675
460881	S5_805720
460882	S5_805762
460883	S5_805829
460884	S5_805856
460885	S5_805879
460886	S5_805884
460887	S5_805885
460888	S5_805941
460889	S5_805945
460890	S5_806056
460891	S5_806324
460892	S5_806566
460893	S5_806694
460894	S5_806726
460895	S5_806766
460896	S5_806817
460897	S5_806828
460898	S5_806867
460899	S5_806911
460900	S5_806972
460901	S5_807026
460902	S5_807163
460903	S5_807221
460904	S5_807327
460905	S5_807527
460906	S5_807599
460907	S5_807684
460908	S5_807753
460909	S5_807806
460910	S5_807828
460911	S5_807883
460912	S5_807978
460913	S5_808025
460914	S5_808202
460915	S5_808256
460916	S5_808289
460917	S5_808342
460918	S5_808388
460919	S5_808595
460920	S5_808598
460921	S5_808614
460922	S5_808747
460923	S5_808805
460924	S5_808829
460925	S5_809182
460926	S5_809206
460927	S5_809242
460928	S5_809244
460929	S5_809248
460930	S5_809323
460931	S5_809654
460932	S5_809709
460933	S5_810008
460934	S5_810130
460935	S5_810131
460936	S5_810174
460937	S5_810175
460938	S5_810231
460939	S5_810235
460940	S5_810294
460941	S5_821507
460942	S5_821799
460943	S5_821877
460944	S5_822020
460945	S5_822083
460946	S5_822198
460947	S5_822243
460948	S5_822244
460949	S5_822267
460950	S5_822295
460951	S5_822297
460952	S5_822488
460953	S5_822511
460954	S5_822554
460955	S5_822563
460956	S5_822707
460957	S5_822749
460958	S5_823230
460959	S5_823270
460960	S5_823334
460961	S5_823394
460962	S5_823397
460963	S5_823455
460964	S5_823460
460965	S5_823509
460966	S5_823566
460967	S5_823595
460968	S5_823611
460969	S5_823991
460970	S5_824045
460971	S5_824266
460972	S5_824366
460973	S5_824414
460974	S5_824421
460975	S5_824458
460976	S5_824517
460977	S5_824518
460978	S5_824592
460979	S5_824673
460980	S5_824674
460981	S5_824678
460982	S5_824762
460983	S5_824802
460984	S5_824811
460985	S5_824832
460986	S5_824891
460987	S5_824917
460988	S5_824933
460989	S5_825012
460990	S5_825057
460991	S5_825093
460992	S5_825120
460993	S5_825134
460994	S5_825168
460995	S5_825218
460996	S5_825312
460997	S5_825317
460998	S5_825435
460999	S5_825476
461000	S5_825579
461001	S5_825681
461002	S5_825689
461003	S5_825707
461004	S5_825708
461005	S5_825710
461006	S5_825767
461007	S5_825830
461008	S5_826184
461009	S5_826204
461010	S5_826216
461011	S5_826219
461012	S5_826416
461013	S5_826509
461014	S5_826524
461015	S5_826694
461016	S5_826716
461017	S5_826738
461018	S5_826814
461019	S5_826883
461020	S5_826900
461021	S5_826955
461022	S5_826970
461023	S5_827117
461024	S5_827686
461025	S5_827755
461026	S5_827769
461027	S5_827802
461028	S5_827885
461029	S5_827996
461030	S5_828035
461031	S5_828119
461032	S5_828176
461033	S5_828244
461034	S5_828247
461035	S5_828248
461036	S5_828457
461037	S5_828467
461038	S5_828522
461039	S5_828610
461040	S5_828669
461041	S5_828679
461042	S5_828722
461043	S5_828725
461044	S5_828987
461045	S5_828991
461046	S5_829359
461047	S5_829378
461048	S5_829394
461049	S5_829510
461050	S5_829543
461051	S5_829609
461052	S5_829720
461053	S5_829798
461054	S5_829879
461055	S5_830882
461056	S5_831087
461057	S5_831155
461058	S5_831157
461059	S5_831314
461060	S5_831422
461061	S5_831482
461062	S5_831493
461063	S5_831609
461064	S5_831731
461065	S5_831759
461066	S5_831873
461067	S5_831890
461068	S5_831914
461069	S5_832017
461070	S5_832113
461071	S5_832153
461072	S5_832262
461073	S5_832279
461074	S5_832555
461075	S5_832578
461076	S5_832816
461077	S5_832833
461078	S5_833022
461079	S5_833082
461080	S5_833132
461081	S5_833246
461082	S5_833287
461083	S5_833329
461084	S5_833453
461085	S5_833525
461086	S5_833717
461087	S5_834006
461088	S5_834155
461089	S5_834243
461090	S5_834367
461091	S5_834479
461092	S5_834541
461093	S5_834587
461094	S5_834713
461095	S5_835148
461096	S5_835244
461097	S5_835259
461098	S5_835269
461099	S5_835421
461100	S5_835426
461101	S5_839278
461102	S5_839306
461103	S5_839328
461104	S5_839405
461105	S5_839407
461106	S5_839408
461107	S5_839517
461108	S5_839676
461109	S5_839748
461110	S5_839861
461111	S5_839944
461112	S5_839987
461113	S5_840014
461114	S5_840172
461115	S5_840178
461116	S5_840179
461117	S5_840270
461118	S5_840304
461119	S5_840477
461120	S5_840887
461121	S5_841060
461122	S5_841159
461123	S5_841219
461124	S5_841236
461125	S5_841325
461126	S5_841451
461127	S5_841481
461128	S5_841594
461129	S5_841652
461130	S5_841756
461131	S5_841778
461132	S5_841784
461133	S5_841791
461134	S5_841830
461135	S5_841927
461136	S5_841981
461137	S5_842103
461138	S5_842223
461139	S5_842297
461140	S5_842299
461141	S5_842320
461142	S5_842327
461143	S5_842537
461144	S5_842557
461145	S5_842576
461146	S5_842621
461147	S5_842653
461148	S5_842837
461149	S5_842838
461150	S5_842994
461151	S5_843015
461152	S5_843170
461153	S5_843179
461154	S5_843200
461155	S5_843355
461156	S5_843406
461157	S5_843481
461158	S5_843627
461159	S5_843705
461160	S5_843709
461161	S5_843737
461162	S5_843748
461163	S5_843754
461164	S5_843785
461165	S5_843801
461166	S5_843928
461167	S5_843929
461168	S5_843931
461169	S5_844076
461170	S5_844117
461171	S5_844230
461172	S5_844265
461173	S5_844402
461174	S5_844594
461175	S5_844630
461176	S5_844632
461177	S5_844665
461178	S5_844680
461179	S5_844764
461180	S5_844773
461181	S5_844812
461182	S5_844822
461183	S5_844869
461184	S5_844883
461185	S5_844887
461186	S5_844955
461187	S5_844956
461188	S5_845067
461189	S5_845116
461190	S5_845187
461191	S5_845278
461192	S5_845323
461193	S5_845360
461194	S5_845415
461195	S5_845467
461196	S5_845497
461197	S5_845994
461198	S5_846018
461199	S5_846067
461200	S5_846282
461201	S5_846299
461202	S5_846372
461203	S5_846374
461204	S5_846449
461205	S5_846495
461206	S5_846501
461207	S5_846671
461208	S5_846694
461209	S5_846736
461210	S5_846771
461211	S5_847016
461212	S5_847021
461213	S5_847114
461214	S5_847145
461215	S5_847387
461216	S5_847428
461217	S5_847430
461218	S5_847600
461219	S5_848285
461220	S5_848307
461221	S5_848446
461222	S5_848461
461223	S5_848491
461224	S5_848498
461225	S5_848577
461226	S5_848601
461227	S5_848618
461228	S5_848633
461229	S5_848809
461230	S5_848840
461231	S5_848841
461232	S5_848966
461233	S5_849185
461234	S5_849331
461235	S5_849400
461236	S5_849645
461237	S5_849847
461238	S5_850046
461239	S5_850251
461240	S5_850321
461241	S5_850322
461242	S5_850349
461243	S5_850526
461244	S5_850594
461245	S5_850680
461246	S5_850718
461247	S5_850768
461248	S5_850860
461249	S5_851018
461250	S5_851556
461251	S5_851606
461252	S5_851641
461253	S5_851647
461254	S5_851652
461255	S5_851801
461256	S5_852214
461257	S5_852394
461258	S5_852628
461259	S5_852671
461260	S5_852702
461261	S5_852721
461262	S5_852722
461263	S5_852768
461264	S5_852792
461265	S5_852828
461266	S5_852880
461267	S5_852934
461268	S5_852952
461269	S5_852957
461270	S5_852975
461271	S5_853159
461272	S5_853222
461273	S5_853243
461274	S5_853249
461275	S5_853363
461276	S5_853398
461277	S5_853409
461278	S5_853459
461279	S5_853475
461280	S5_853535
461281	S5_853536
461282	S5_853587
461283	S5_853662
461284	S5_853664
461285	S5_853714
461286	S5_853761
461287	S5_853973
461288	S5_853976
461289	S5_854093
461290	S5_854333
461291	S5_854335
461292	S5_854353
461293	S5_854487
461294	S5_854601
461295	S5_854656
461296	S5_854942
461297	S5_855035
461298	S5_855180
461299	S5_855262
461300	S5_855266
461301	S5_855297
461302	S5_855336
461303	S5_855493
461304	S5_855534
461305	S5_855602
461306	S5_855623
461307	S5_855676
461308	S5_855679
461309	S5_855691
461310	S5_855736
461311	S5_855767
461312	S5_855784
461313	S5_856296
461314	S5_856582
461315	S5_856611
461316	S5_856759
461317	S5_856787
461318	S5_856807
461319	S5_856949
461320	S5_857243
461321	S5_857380
461322	S5_857506
461323	S5_857597
461324	S5_857728
461325	S5_857837
461326	S5_857944
461327	S5_858013
461328	S5_858123
461329	S5_858188
461330	S5_858245
461331	S5_858441
461332	S5_858483
461333	S5_858752
461334	S5_858964
461335	S5_859182
461336	S5_859207
461337	S5_859244
461338	S5_859399
461339	S5_859418
461340	S5_859510
461341	S5_859727
461342	S5_860045
461343	S5_860087
461344	S5_860149
461345	S5_860244
461346	S5_860304
461347	S5_860481
461348	S5_861076
461349	S5_861211
461350	S5_861245
461351	S5_861250
461352	S5_861343
461353	S5_861421
461354	S5_861517
461355	S5_861757
461356	S5_861776
461357	S5_861857
461358	S5_861865
461359	S5_862021
461360	S5_862160
461361	S5_862236
461362	S5_862370
461363	S5_862389
461364	S5_862444
461365	S5_862450
461366	S5_862464
461367	S5_862470
461368	S5_862506
461369	S5_863410
461370	S5_863768
461371	S5_863780
461372	S5_863785
461373	S5_863788
461374	S5_863957
461375	S5_864120
461376	S5_864214
461377	S5_864215
461378	S5_864234
461379	S5_864380
461380	S5_864394
461381	S5_864451
461382	S5_864466
461383	S5_864486
461384	S5_864569
461385	S5_864579
461386	S5_864683
461387	S5_864732
461388	S5_864739
461389	S5_867202
461390	S5_867227
461391	S5_867357
461392	S5_867439
461393	S5_867487
461394	S5_867501
461395	S5_867839
461396	S5_867986
461397	S5_868223
461398	S5_868250
461399	S5_868526
461400	S5_868602
461401	S5_868629
461402	S5_868752
461403	S5_868761
461404	S5_868781
461405	S5_868850
461406	S5_868907
461407	S5_869047
461408	S5_869478
461409	S5_869535
461410	S5_869548
461411	S5_869896
461412	S5_870303
461413	S5_870433
461414	S5_870654
461415	S5_871084
461416	S5_871132
461417	S5_871189
461418	S5_871378
461419	S5_871436
461420	S5_871779
461421	S5_872134
461422	S5_872137
461423	S5_872163
461424	S5_872280
461425	S5_872316
461426	S5_872526
461427	S5_872601
461428	S5_872682
461429	S5_872726
461430	S5_872897
461431	S5_872902
461432	S5_873049
461433	S5_873100
461434	S5_873107
461435	S5_873138
461436	S5_873351
461437	S5_873358
461438	S5_873423
461439	S5_873512
461440	S5_873575
461441	S5_873627
461442	S5_873693
461443	S5_873795
461444	S5_873832
461445	S5_873938
461446	S5_873945
461447	S5_873971
461448	S5_874112
461449	S5_874408
461450	S5_874446
461451	S5_874494
461452	S5_874517
461453	S5_874566
461454	S5_874670
461455	S5_874794
461456	S5_874814
461457	S5_874833
461458	S5_875064
461459	S5_875178
461460	S5_875192
461461	S5_875214
461462	S5_875579
461463	S5_875584
461464	S5_875658
461465	S5_875798
461466	S5_875826
461467	S5_875853
461468	S5_875882
461469	S5_875993
461470	S5_875995
461471	S5_876136
461472	S5_876231
461473	S5_876247
461474	S5_876327
461475	S5_876395
461476	S5_876454
461477	S5_876510
461478	S5_876517
461479	S5_876613
461480	S5_876813
461481	S5_876825
461482	S5_876882
461483	S5_876921
461484	S5_876924
461485	S5_876936
461486	S5_877032
461487	S5_877068
461488	S5_877077
461489	S5_877078
461490	S5_877113
461491	S5_877230
461492	S5_877233
461493	S5_877266
461494	S5_877286
461495	S5_877326
461496	S5_877343
461497	S5_877535
461498	S5_877606
461499	S5_877614
461500	S5_877702
461501	S5_878005
461502	S5_878206
461503	S5_878223
461504	S5_878231
461505	S5_878346
461506	S5_878385
461507	S5_878423
461508	S5_878424
461509	S5_878487
461510	S5_878489
461511	S5_878516
461512	S5_878575
461513	S5_878578
461514	S5_878598
461515	S5_878667
461516	S5_878710
461517	S5_878773
461518	S5_878784
461519	S5_878823
461520	S5_878847
461521	S5_878873
461522	S5_878999
461523	S5_879073
461524	S5_879085
461525	S5_879087
461526	S5_879098
461527	S5_879099
461528	S5_879105
461529	S5_879119
461530	S5_879382
461531	S5_879574
461532	S5_879691
461533	S5_879719
461534	S5_879768
461535	S5_879796
461536	S5_879817
461537	S5_879882
461538	S5_879891
461539	S5_879910
461540	S5_879969
461541	S5_879999
461542	S5_880009
461543	S5_880031
461544	S5_880038
461545	S5_880046
461546	S5_880051
461547	S5_880102
461548	S5_880117
461549	S5_880143
461550	S5_880149
461551	S5_880231
461552	S5_880512
461553	S5_880531
461554	S5_880581
461555	S5_880586
461556	S5_880619
461557	S5_880657
461558	S5_880663
461559	S5_880689
461560	S5_880701
461561	S5_880779
461562	S5_881159
461563	S5_881183
461564	S5_881215
461565	S5_881235
461566	S5_881928
461567	S5_881942
461568	S5_881946
461569	S5_881947
461570	S5_881958
461571	S5_881981
461572	S5_881999
461573	S5_882003
461574	S5_882004
461575	S5_882202
461576	S5_882203
461577	S5_882256
461578	S5_882557
461579	S5_883779
461580	S5_883780
461581	S5_884015
461582	S5_884017
461583	S5_884019
461584	S5_884269
461585	S5_884283
461586	S5_884297
461587	S5_884302
461588	S5_884318
461589	S5_884327
461590	S5_884344
461591	S5_884348
461592	S5_884350
461593	S5_884353
461594	S5_884376
461595	S5_884408
461596	S5_884421
461597	S5_884551
461598	S5_884564
461599	S5_884566
461600	S5_886956
461601	S5_886966
461602	S5_887830
461603	S5_889149
461604	S5_892226
461605	S5_892229
461606	S5_892234
461607	S5_892305
461608	S5_892325
461609	S5_892326
461610	S5_892329
461611	S5_892339
461612	S5_892352
461613	S5_892371
461614	S5_892386
461615	S5_892392
461616	S5_892428
461617	S5_892498
461618	S5_892535
461619	S5_892700
461620	S5_893825
461621	S5_893907
461622	S5_895128
461623	S5_895214
461624	S5_895317
461625	S5_895465
461626	S5_895542
461627	S5_896095
461628	S5_896482
461629	S5_896483
461630	S5_896525
461631	S5_896827
461632	S5_896861
461633	S5_896879
461634	S5_896895
461635	S5_896928
461636	S5_896931
461637	S5_897076
461638	S5_897106
461639	S5_897125
461640	S5_897181
461641	S5_897383
461642	S5_897502
461643	S5_897634
461644	S5_898122
461645	S5_898149
461646	S5_898161
461647	S5_898193
461648	S5_898376
461649	S5_898402
461650	S5_898435
461651	S5_898486
461652	S5_898505
461653	S5_898711
461654	S5_898765
461655	S5_898786
461656	S5_898796
461657	S5_898817
461658	S5_898964
461659	S5_898972
461660	S5_898993
461661	S5_899018
461662	S5_899129
461663	S5_899171
461664	S5_899201
461665	S5_899263
461666	S5_899403
461667	S5_899826
461668	S5_899930
461669	S5_900065
461670	S5_900105
461671	S5_900347
461672	S5_900420
461673	S5_900467
461674	S5_900535
461675	S5_901678
461676	S5_901712
461677	S5_901763
461678	S5_901767
461679	S5_902043
461680	S5_902092
461681	S5_902187
461682	S5_902382
461683	S5_902422
461684	S5_902506
461685	S5_902534
461686	S5_902757
461687	S5_902762
461688	S5_902857
461689	S5_902878
461690	S5_902897
461691	S5_902964
461692	S5_903040
461693	S5_903066
461694	S5_903146
461695	S5_903279
461696	S5_903322
461697	S5_903372
461698	S5_903377
461699	S5_903540
461700	S5_903574
461701	S5_903649
461702	S5_903684
461703	S5_903763
461704	S5_903774
461705	S5_903893
461706	S5_903924
461707	S5_903938
461708	S5_903980
461709	S5_904894
461710	S5_904957
461711	S5_904969
461712	S5_904972
461713	S5_905174
461714	S5_905375
461715	S5_906249
461716	S5_906880
461717	S5_907116
461718	S5_907248
461719	S5_907271
461720	S5_907290
461721	S5_907371
461722	S5_907565
461723	S5_907581
461724	S5_907660
461725	S5_907698
461726	S5_908445
461727	S5_908701
461728	S5_908702
461729	S5_908753
461730	S5_908757
461731	S5_908773
461732	S5_908791
461733	S5_908854
461734	S5_908866
461735	S5_908868
461736	S5_908911
461737	S5_908935
461738	S5_908996
461739	S5_908998
461740	S5_909149
461741	S5_910506
461742	S5_910559
461743	S5_910731
461744	S5_910811
461745	S5_910860
461746	S5_910861
461747	S5_911017
461748	S5_911480
461749	S5_911490
461750	S5_911682
461751	S5_911958
461752	S5_911965
461753	S5_912009
461754	S5_912199
461755	S5_912356
461756	S5_912357
461757	S5_912411
461758	S5_913142
461759	S5_913494
461760	S5_913541
461761	S5_913569
461762	S5_913602
461763	S5_913642
461764	S5_913769
461765	S5_914142
461766	S5_914238
461767	S5_914504
461768	S5_914514
461769	S5_914515
461770	S5_914836
461771	S5_915176
461772	S5_915628
461773	S5_915807
461774	S5_915813
461775	S5_915903
461776	S5_915968
461777	S5_916104
461778	S5_916227
461779	S5_916314
461780	S5_916377
461781	S5_916385
461782	S5_916387
461783	S5_916471
461784	S5_916550
461785	S5_916574
461786	S5_916696
461787	S5_916744
461788	S5_916783
461789	S5_916821
461790	S5_916957
461791	S5_917041
461792	S5_917073
461793	S5_917119
461794	S5_917176
461795	S5_917253
461796	S5_917462
461797	S5_917573
461798	S5_917771
461799	S5_917823
461800	S5_918085
461801	S5_918190
461802	S5_918220
461803	S5_918580
461804	S5_919284
461805	S5_919286
461806	S5_919370
461807	S5_919434
461808	S5_919501
461809	S5_919504
461810	S5_919527
461811	S5_919598
461812	S5_919631
461813	S5_919634
461814	S5_919732
461815	S5_919803
461816	S5_919810
461817	S5_919839
461818	S5_919862
461819	S5_919897
461820	S5_920097
461821	S5_920121
461822	S5_920242
461823	S5_920260
461824	S5_920480
461825	S5_920507
461826	S5_920686
461827	S5_925643
461828	S5_925649
461829	S5_930226
461830	S5_930303
461831	S5_931077
461832	S5_931464
461833	S5_931501
461834	S5_931537
461835	S5_931546
461836	S5_931552
461837	S5_931572
461838	S5_931588
461839	S5_931624
461840	S5_931690
461841	S5_931706
461842	S5_931741
461843	S5_931743
461844	S5_931813
461845	S5_931814
461846	S5_931838
461847	S5_931958
461848	S5_931967
461849	S5_932191
461850	S5_932210
461851	S5_932369
461852	S5_932390
461853	S5_933115
461854	S5_933788
461855	S5_933958
461856	S5_933982
461857	S5_934252
461858	S5_934260
461859	S5_934276
461860	S5_934391
461861	S5_934432
461862	S5_934888
461863	S5_935119
461864	S5_935141
461865	S5_935797
461866	S5_935813
461867	S5_935846
461868	S5_935860
461869	S5_935940
461870	S5_935994
461871	S5_936533
461872	S5_937926
461873	S5_937997
461874	S5_938078
461875	S5_938270
461876	S5_938305
461877	S5_938468
461878	S5_938605
461879	S5_938765
461880	S5_938931
461881	S5_938933
461882	S5_938945
461883	S5_938989
461884	S5_939018
461885	S5_939022
461886	S5_939049
461887	S5_939052
461888	S5_939063
461889	S5_939085
461890	S5_939346
461891	S5_939429
461892	S5_939570
461893	S5_939581
461894	S5_939620
461895	S5_939712
461896	S5_940004
461897	S5_940102
461898	S5_940123
461899	S5_940158
461900	S5_940186
461901	S5_940210
461902	S5_940222
461903	S5_940233
461904	S5_940312
461905	S5_940692
461906	S5_940751
461907	S5_940771
461908	S5_940783
461909	S5_940788
461910	S5_941054
461911	S5_941146
461912	S5_941273
461913	S5_941365
461914	S5_941376
461915	S5_941393
461916	S5_941406
461917	S5_941407
461918	S5_941624
461919	S5_941840
461920	S5_941862
461921	S5_942012
461922	S5_942091
461923	S5_942410
461924	S5_942438
461925	S5_942461
461926	S5_942552
461927	S5_942606
461928	S5_942696
461929	S5_942767
461930	S5_942795
461931	S5_942936
461932	S5_942980
461933	S5_943032
461934	S5_943272
461935	S5_943278
461936	S5_943400
461937	S5_943685
461938	S5_943720
461939	S5_943722
461940	S5_943814
461941	S5_943951
461942	S5_943997
461943	S5_944112
461944	S5_944145
461945	S5_944276
461946	S5_944291
461947	S5_944513
461948	S5_944549
461949	S5_944562
461950	S5_944632
461951	S5_944841
461952	S5_944927
461953	S5_944969
461954	S5_944993
461955	S5_945004
461956	S5_945177
461957	S5_945288
461958	S5_945892
461959	S5_946016
461960	S5_946062
461961	S5_946133
461962	S5_946138
461963	S5_946300
461964	S5_946424
461965	S5_946495
461966	S5_946569
461967	S5_946652
461968	S5_947242
461969	S5_947312
461970	S5_947403
461971	S5_947438
461972	S5_947570
461973	S5_947572
461974	S5_947726
461975	S5_947789
461976	S5_947815
461977	S5_947860
461978	S5_947964
461979	S5_948620
461980	S5_948621
461981	S5_948715
461982	S5_948907
461983	S5_948909
461984	S5_948961
461985	S5_948968
461986	S5_949036
461987	S5_949190
461988	S5_949194
461989	S5_949207
461990	S5_949262
461991	S5_949272
461992	S5_949303
461993	S5_949452
461994	S5_949548
461995	S5_949619
461996	S5_949692
461997	S5_950027
461998	S5_950286
461999	S5_950339
462000	S5_950340
462001	S5_950510
462002	S5_950555
462003	S5_950605
462004	S5_950657
462005	S5_950674
462006	S5_950805
462007	S5_950866
462008	S5_951070
462009	S5_951104
462010	S5_951227
462011	S5_951240
462012	S5_951256
462013	S5_951535
462014	S5_951733
462015	S5_952016
462016	S5_952025
462017	S5_952116
462018	S5_952117
462019	S5_952228
462020	S5_952242
462021	S5_952271
462022	S5_952289
462023	S5_952353
462024	S5_952429
462025	S5_952451
462026	S5_952461
462027	S5_952575
462028	S5_952629
462029	S5_952655
462030	S5_952656
462031	S5_952719
462032	S5_952982
462033	S5_954887
462034	S5_955140
462035	S5_955165
462036	S5_955432
462037	S5_956823
462038	S5_957551
462039	S5_980763
462040	S5_980769
462041	S5_982301
462042	S5_982398
462043	S5_982549
462044	S5_982597
462045	S5_982609
462046	S5_982951
462047	S5_983809
462048	S5_983961
462049	S5_984135
462050	S5_1008043
462051	S5_1038877
462052	S5_1039969
462053	S5_1042924
462054	S5_1042942
462055	S5_1043057
462056	S5_1043326
462057	S5_1050168
462058	S5_1050361
462059	S5_1050422
462060	S5_1050478
462061	S5_1050563
462062	S5_1050813
462063	S5_1050938
462064	S5_1051248
462065	S5_1051269
462066	S5_1051476
462067	S5_1051622
462068	S5_1051670
462069	S5_1051750
462070	S5_1051819
462071	S5_1051820
462072	S5_1052472
462073	S5_1052768
462074	S5_1052871
462075	S5_1053357
462076	S5_1053367
462077	S5_1053494
462078	S5_1053606
462079	S5_1054072
462080	S5_1054096
462081	S5_1054099
462082	S5_1054254
462083	S5_1054544
462084	S5_1054574
462085	S5_1054618
462086	S5_1055643
462087	S5_1055730
462088	S5_1055787
462089	S5_1055846
462090	S5_1056014
462091	S5_1056237
462092	S5_1056353
462093	S5_1056381
462094	S5_1056418
462095	S5_1056699
462096	S5_1056711
462097	S5_1056899
462098	S5_1056906
462099	S5_1056989
462100	S5_1057038
462101	S5_1057109
462102	S5_1057276
462103	S5_1057299
462104	S5_1057323
462105	S5_1057390
462106	S5_1057393
462107	S5_1057700
462108	S5_1057867
462109	S5_1057937
462110	S5_1057966
462111	S5_1057973
462112	S5_1057984
462113	S5_1057994
462114	S5_1058916
462115	S5_1059091
462116	S5_1059092
462117	S5_1059093
462118	S5_1059097
462119	S5_1059218
462120	S5_1059527
462121	S5_1059542
462122	S5_1059603
462123	S5_1059614
462124	S5_1059773
462125	S5_1059785
462126	S5_1059801
462127	S5_1059803
462128	S5_1059843
462129	S5_1059859
462130	S5_1059872
462131	S5_1059877
462132	S5_1059907
462133	S5_1060432
462134	S5_1060475
462135	S5_1060582
462136	S5_1060898
462137	S5_1060918
462138	S5_1062930
462139	S5_1063120
462140	S5_1063203
462141	S5_1063413
462142	S5_1063450
462143	S5_1063500
462144	S5_1063514
462145	S5_1063540
462146	S5_1063564
462147	S5_1063693
462148	S5_1063966
462149	S5_1064031
462150	S5_1064105
462151	S5_1064133
462152	S5_1064139
462153	S5_1064263
462154	S5_1064415
462155	S5_1064442
462156	S5_1064533
462157	S5_1064564
462158	S5_1064571
462159	S5_1064577
462160	S5_1064613
462161	S5_1064625
462162	S5_1064637
462163	S5_1064646
462164	S5_1064661
462165	S5_1064709
462166	S5_1064716
462167	S5_1064725
462168	S5_1064726
462169	S5_1064980
462170	S5_1065014
462171	S5_1065015
462172	S5_1065024
462173	S5_1065049
462174	S5_1065050
462175	S5_1065082
462176	S5_1065108
462177	S5_1065521
462178	S5_1065524
462179	S5_1065529
462180	S5_1065540
462181	S5_1065592
462182	S5_1065759
462183	S5_1065805
462184	S5_1065891
462185	S5_1066037
462186	S5_1066207
462187	S5_1066240
462188	S5_1066394
462189	S5_1066408
462190	S5_1066428
462191	S5_1066484
462192	S5_1066612
462193	S5_1066614
462194	S5_1066699
462195	S5_1067842
462196	S5_1067852
462197	S5_1067944
462198	S5_1067965
462199	S5_1067998
462200	S5_1068069
462201	S5_1068086
462202	S5_1068150
462203	S5_1068224
462204	S5_1068646
462205	S5_1068681
462206	S5_1068687
462207	S5_1068813
462208	S5_1068852
462209	S5_1069052
462210	S5_1069181
462211	S5_1069227
462212	S5_1069306
462213	S5_1069309
462214	S5_1069473
462215	S5_1069533
462216	S5_1069764
462217	S5_1069922
462218	S5_1069932
462219	S5_1069959
462220	S5_1070009
462221	S5_1070026
462222	S5_1070168
462223	S5_1070188
462224	S5_1070218
462225	S5_1070270
462226	S5_1070283
462227	S5_1070896
462228	S5_1070931
462229	S5_1070975
462230	S5_1070987
462231	S5_1071019
462232	S5_1071039
462233	S5_1071046
462234	S5_1071067
462235	S5_1071091
462236	S5_1071102
462237	S5_1071156
462238	S5_1071309
462239	S5_1071376
462240	S5_1071537
462241	S5_1071590
462242	S5_1071624
462243	S5_1071625
462244	S5_1071673
462245	S5_1071771
462246	S5_1071784
462247	S5_1071819
462248	S5_1071824
462249	S5_1071842
462250	S5_1071868
462251	S5_1071891
462252	S5_1071909
462253	S5_1071910
462254	S5_1071958
462255	S5_1072055
462256	S5_1072112
462257	S5_1072113
462258	S5_1072232
462259	S5_1072243
462260	S5_1072272
462261	S5_1072287
462262	S5_1072470
462263	S5_1072472
462264	S5_1072580
462265	S5_1072757
462266	S5_1073037
462267	S5_1073345
462268	S5_1073378
462269	S5_1073405
462270	S5_1073562
462271	S5_1073603
462272	S5_1073655
462273	S5_1073693
462274	S5_1073755
462275	S5_1073821
462276	S5_1073828
462277	S5_1074119
462278	S5_1074336
462279	S5_1074363
462280	S5_1074377
462281	S5_1074407
462282	S5_1074433
462283	S5_1074437
462284	S5_1074681
462285	S5_1074885
462286	S5_1074903
462287	S5_1074917
462288	S5_1075030
462289	S5_1075051
462290	S5_1075065
462291	S5_1075193
462292	S5_1075281
462293	S5_1075309
462294	S5_1075330
462295	S5_1075337
462296	S5_1075404
462297	S5_1075495
462298	S5_1075507
462299	S5_1075645
462300	S5_1075857
462301	S5_1075882
462302	S5_1076421
462303	S5_1076459
462304	S5_1076538
462305	S5_1076755
462306	S5_1076933
462307	S5_1076944
462308	S5_1076961
462309	S5_1077008
462310	S5_1077220
462311	S5_1077335
462312	S5_1077341
462313	S5_1077545
462314	S5_1077549
462315	S5_1077554
462316	S5_1077741
462317	S5_1078001
462318	S5_1078043
462319	S5_1078164
462320	S5_1078165
462321	S5_1078169
462322	S5_1078339
462323	S5_1078382
462324	S5_1078824
462325	S5_1078923
462326	S5_1078968
462327	S5_1078998
462328	S5_1079343
462329	S5_1079397
462330	S5_1079667
462331	S5_1079678
462332	S5_1079695
462333	S5_1079696
462334	S5_1079744
462335	S5_1079928
462336	S5_1080093
462337	S5_1080404
462338	S5_1080406
462339	S5_1080502
462340	S5_1080537
462341	S5_1080622
462342	S5_1080685
462343	S5_1080725
462344	S5_1080829
462345	S5_1080862
462346	S5_1080882
462347	S5_1080933
462348	S5_1110806
462349	S5_1110862
462350	S5_1110904
462351	S5_1110952
462352	S5_1111048
462353	S5_1111051
462354	S5_1111062
462355	S5_1111108
462356	S5_1111391
462357	S5_1111545
462358	S5_1111602
462359	S5_1111620
462360	S5_1111666
462361	S5_1112057
462362	S5_1112118
462363	S5_1112508
462364	S5_1112563
462365	S5_1112763
462366	S5_1112839
462367	S5_1112880
462368	S5_1113045
462369	S5_1113128
462370	S5_1113186
462371	S5_1113219
462372	S5_1113268
462373	S5_1113364
462374	S5_1113562
462375	S5_1113616
462376	S5_1113681
462377	S5_1113695
462378	S5_1113833
462379	S5_1114060
462380	S5_1114114
462381	S5_1114147
462382	S5_1114181
462383	S5_1114309
462384	S5_1114502
462385	S5_1114954
462386	S5_1114992
462387	S5_1115184
462388	S5_1115735
462389	S5_1115914
462390	S5_1116230
462391	S5_1116542
462392	S5_1116563
462393	S5_1116648
462394	S5_1116721
462395	S5_1116805
462396	S5_1116841
462397	S5_1116976
462398	S5_1116990
462399	S5_1117288
462400	S5_1117307
462401	S5_1117524
462402	S5_1117567
462403	S5_1117705
462404	S5_1117826
462405	S5_1117829
462406	S5_1117979
462407	S5_1118367
462408	S5_1118827
462409	S5_1119135
462410	S5_1119185
462411	S5_1119197
462412	S5_1119295
462413	S5_1119352
462414	S5_1119375
462415	S5_1119415
462416	S5_1119491
462417	S5_1119492
462418	S5_1119593
462419	S5_1119772
462420	S5_1120148
462421	S5_1120202
462422	S5_1120239
462423	S5_1120242
462424	S5_1120258
462425	S5_1120259
462426	S5_1120270
462427	S5_1120420
462428	S5_1120471
462429	S5_1120476
462430	S5_1120501
462431	S5_1120513
462432	S5_1120581
462433	S5_1120713
462434	S5_1120961
462435	S5_1120969
462436	S5_1121125
462437	S5_1121140
462438	S5_1121246
462439	S5_1121309
462440	S5_1121332
462441	S5_1121336
462442	S5_1121337
462443	S5_1121397
462444	S5_1121398
462445	S5_1121402
462446	S5_1121451
462447	S5_1121613
462448	S5_1121735
462449	S5_1121876
462450	S5_1121933
462451	S5_1121982
462452	S5_1121990
462453	S5_1122098
462454	S5_1122228
462455	S5_1122571
462456	S5_1122675
462457	S5_1122736
462458	S5_1122752
462459	S5_1122769
462460	S5_1122787
462461	S5_1122789
462462	S5_1122834
462463	S5_1122954
462464	S5_1123017
462465	S5_1123203
462466	S5_1123220
462467	S5_1123222
462468	S5_1123287
462469	S5_1123388
462470	S5_1123453
462471	S5_1123459
462472	S5_1123595
462473	S5_1123749
462474	S5_1123929
462475	S5_1123954
462476	S5_1124105
462477	S5_1124187
462478	S5_1124260
462479	S5_1124378
462480	S5_1124406
462481	S5_1124458
462482	S5_1124656
462483	S5_1125026
462484	S5_1125052
462485	S5_1125117
462486	S5_1125501
462487	S5_1125525
462488	S5_1125579
462489	S5_1125714
462490	S5_1125751
462491	S5_1125872
462492	S5_1125875
462493	S5_1125889
462494	S5_1125891
462495	S5_1125917
462496	S5_1126139
462497	S5_1126165
462498	S5_1126248
462499	S5_1126266
462500	S5_1126426
462501	S5_1126483
462502	S5_1126510
462503	S5_1126576
462504	S5_1126606
462505	S5_1126700
462506	S5_1126736
462507	S5_1126743
462508	S5_1126937
462509	S5_1126943
462510	S5_1126966
462511	S5_1126985
462512	S5_1127154
462513	S5_1127190
462514	S5_1127229
462515	S5_1127303
462516	S5_1127563
462517	S5_1127616
462518	S5_1127636
462519	S5_1127842
462520	S5_1127864
462521	S5_1127942
462522	S5_1127961
462523	S5_1128015
462524	S5_1128094
462525	S5_1128213
462526	S5_1128323
462527	S5_1128365
462528	S5_1128537
462529	S5_1128567
462530	S5_1128578
462531	S5_1128629
462532	S5_1128808
462533	S5_1128896
462534	S5_1128904
462535	S5_1128917
462536	S5_1128948
462537	S5_1129130
462538	S5_1129147
462539	S5_1129282
462540	S5_1129523
462541	S5_1129563
462542	S5_1129597
462543	S5_1129941
462544	S5_1134494
462545	S5_1134495
462546	S5_1134602
462547	S5_1134618
462548	S5_1134670
462549	S5_1134678
462550	S5_1134694
462551	S5_1134704
462552	S5_1134727
462553	S5_1134729
462554	S5_1134774
462555	S5_1134800
462556	S5_1134814
462557	S5_1134902
462558	S5_1134966
462559	S5_1134979
462560	S5_1135039
462561	S5_1135050
462562	S5_1135133
462563	S5_1135213
462564	S5_1135256
462565	S5_1135269
462566	S5_1135354
462567	S5_1135370
462568	S5_1135373
462569	S5_1135404
462570	S5_1135511
462571	S5_1135557
462572	S5_1135632
462573	S5_1135652
462574	S5_1135666
462575	S5_1135682
462576	S5_1135688
462577	S5_1135707
462578	S5_1135763
462579	S5_1135802
462580	S5_1135819
462581	S5_1135999
462582	S5_1136051
462583	S5_1136084
462584	S5_1136346
462585	S5_1136743
462586	S5_1136820
462587	S5_1136951
462588	S5_1137002
462589	S5_1137126
462590	S5_1137139
462591	S5_1137310
462592	S5_1137506
462593	S5_1137784
462594	S5_1137788
462595	S5_1137836
462596	S5_1137895
462597	S5_1137961
462598	S5_1138070
462599	S5_1138168
462600	S5_1138191
462601	S5_1138224
462602	S5_1138231
462603	S5_1138247
462604	S5_1138264
462605	S5_1138393
462606	S5_1138408
462607	S5_1138584
462608	S5_1138600
462609	S5_1138603
462610	S5_1138653
462611	S5_1138724
462612	S5_1138729
462613	S5_1138764
462614	S5_1138800
462615	S5_1138806
462616	S5_1138844
462617	S5_1138857
462618	S5_1138936
462619	S5_1138965
462620	S5_1138967
462621	S5_1139135
462622	S5_1139153
462623	S5_1139156
462624	S5_1139327
462625	S5_1139337
462626	S5_1139468
462627	S5_1139519
462628	S5_1139581
462629	S5_1139658
462630	S5_1139739
462631	S5_1139967
462632	S5_1139994
462633	S5_1140135
462634	S5_1140193
462635	S5_1140655
462636	S5_1140656
462637	S5_1140674
462638	S5_1140709
462639	S5_1140828
462640	S5_1140843
462641	S5_1141217
462642	S5_1141253
462643	S5_1141299
462644	S5_1141327
462645	S5_1141424
462646	S5_1141426
462647	S5_1141442
462648	S5_1141549
462649	S5_1141558
462650	S5_1141608
462651	S5_1141641
462652	S5_1141646
462653	S5_1141649
462654	S5_1141651
462655	S5_1141661
462656	S5_1141668
462657	S5_1141685
462658	S5_1141687
462659	S5_1141912
462660	S5_1141977
462661	S5_1142099
462662	S5_1143771
462663	S5_1143827
462664	S5_1143834
462665	S5_1144510
462666	S5_1144709
462667	S5_1145060
462668	S5_1145182
462669	S5_1145275
462670	S5_1145295
462671	S5_1145319
462672	S5_1145411
462673	S5_1145557
462674	S5_1146043
462675	S5_1146266
462676	S5_1146751
462677	S5_1147003
462678	S5_1147007
462679	S5_1147324
462680	S5_1147370
462681	S5_1147873
462682	S5_1147984
462683	S5_1147985
462684	S5_1148090
462685	S5_1148851
462686	S5_1148852
462687	S5_1148872
462688	S5_1149008
462689	S5_1149040
462690	S5_1149153
462691	S5_1149163
462692	S5_1149170
462693	S5_1149440
462694	S5_1149562
462695	S5_1149579
462696	S5_1149757
462697	S5_1149783
462698	S5_1149959
462699	S5_1149960
462700	S5_1150100
462701	S5_1150376
462702	S5_1150397
462703	S5_1150456
462704	S5_1150513
462705	S5_1150828
462706	S5_1150878
462707	S5_1151303
462708	S5_1151582
462709	S5_1151583
462710	S5_1151596
462711	S5_1152244
462712	S5_1152958
462713	S5_1152971
462714	S5_1153421
462715	S5_1153511
462716	S5_1153546
462717	S5_1153685
462718	S5_1153734
462719	S5_1153776
462720	S5_1153789
462721	S5_1153825
462722	S5_1153953
462723	S5_1154256
462724	S5_1154429
462725	S5_1154520
462726	S5_1154928
462727	S5_1155094
462728	S5_1155129
462729	S5_1155232
462730	S5_1155240
462731	S5_1155432
462732	S5_1155464
462733	S5_1155555
462734	S5_1155568
462735	S5_1155582
462736	S5_1155583
462737	S5_1155682
462738	S5_1155915
462739	S5_1155940
462740	S5_1155994
462741	S5_1156003
462742	S5_1156044
462743	S5_1156089
462744	S5_1156124
462745	S5_1156126
462746	S5_1156232
462747	S5_1156296
462748	S5_1156322
462749	S5_1156493
462750	S5_1156494
462751	S5_1156641
462752	S5_1156813
462753	S5_1156814
462754	S5_1158272
462755	S5_1158310
462756	S5_1158370
462757	S5_1158371
462758	S5_1158464
462759	S5_1158491
462760	S5_1158593
462761	S5_1158657
462762	S5_1158908
462763	S5_1158930
462764	S5_1158940
462765	S5_1158954
462766	S5_1158962
462767	S5_1159029
462768	S5_1159063
462769	S5_1159198
462770	S5_1160192
462771	S5_1160280
462772	S5_1160335
462773	S5_1160392
462774	S5_1160398
462775	S5_1160440
462776	S5_1160442
462777	S5_1160455
462778	S5_1160456
462779	S5_1160556
462780	S5_1160579
462781	S5_1160580
462782	S5_1160597
462783	S5_1160687
462784	S5_1160865
462785	S5_1160917
462786	S5_1161161
462787	S5_1161215
462788	S5_1162337
462789	S5_1165792
462790	S5_1166520
462791	S5_1166531
462792	S5_1166607
462793	S5_1166664
462794	S5_1167151
462795	S5_1167477
462796	S5_1167537
462797	S5_1167880
462798	S5_1167938
462799	S5_1168100
462800	S5_1168128
462801	S5_1168301
462802	S5_1168310
462803	S5_1168581
462804	S5_1168628
462805	S5_1168713
462806	S5_1169085
462807	S5_1169207
462808	S5_1169311
462809	S5_1169313
462810	S5_1169315
462811	S5_1169534
462812	S5_1169583
462813	S5_1169596
462814	S5_1169608
462815	S5_1169735
462816	S5_1169747
462817	S5_1169775
462818	S5_1169802
462819	S5_1169837
462820	S5_1169961
462821	S5_1169963
462822	S5_1170049
462823	S5_1170093
462824	S5_1170158
462825	S5_1170459
462826	S5_1170511
462827	S5_1170516
462828	S5_1170579
462829	S5_1170811
462830	S5_1170949
462831	S5_1170994
462832	S5_1170997
462833	S5_1171000
462834	S5_1171084
462835	S5_1171147
462836	S5_1171430
462837	S5_1171551
462838	S5_1171591
462839	S5_1171707
462840	S5_1171843
462841	S5_1171886
462842	S5_1172074
462843	S5_1172280
462844	S5_1172305
462845	S5_1172354
462846	S5_1172371
462847	S5_1172404
462848	S5_1172683
462849	S5_1172731
462850	S5_1172774
462851	S5_1172798
462852	S5_1172831
462853	S5_1172837
462854	S5_1172840
462855	S5_1172874
462856	S5_1172928
462857	S5_1173026
462858	S5_1173051
462859	S5_1173172
462860	S5_1173393
462861	S5_1173555
462862	S5_1173663
462863	S5_1173704
462864	S5_1173729
462865	S5_1174028
462866	S5_1174039
462867	S5_1174163
462868	S5_1174170
462869	S5_1174193
462870	S5_1174278
462871	S5_1174403
462872	S5_1174404
462873	S5_1174419
462874	S5_1174517
462875	S5_1174524
462876	S5_1174618
462877	S5_1174624
462878	S5_1174743
462879	S5_1174761
462880	S5_1174806
462881	S5_1174844
462882	S5_1174866
462883	S5_1175399
462884	S5_1175441
462885	S5_1175452
462886	S5_1175453
462887	S5_1175520
462888	S5_1175780
462889	S5_1175849
462890	S5_1176349
462891	S5_1176366
462892	S5_1176504
462893	S5_1176525
462894	S5_1176542
462895	S5_1176659
462896	S5_1176683
462897	S5_1176795
462898	S5_1177174
462899	S5_1177199
462900	S5_1177544
462901	S5_1177576
462902	S5_1177582
462903	S5_1177813
462904	S5_1177831
462905	S5_1177910
462906	S5_1177957
462907	S5_1177960
462908	S5_1177972
462909	S5_1177986
462910	S5_1178018
462911	S5_1178047
462912	S5_1178263
462913	S5_1178275
462914	S5_1178426
462915	S5_1178644
462916	S5_1178687
462917	S5_1178955
462918	S5_1178979
462919	S5_1179198
462920	S5_1179238
462921	S5_1179248
462922	S5_1179308
462923	S5_1179399
462924	S5_1179454
462925	S5_1179504
462926	S5_1179511
462927	S5_1179557
462928	S5_1179558
462929	S5_1179566
462930	S5_1179593
462931	S5_1179797
462932	S5_1179805
462933	S5_1197167
462934	S5_1197197
462935	S5_1197495
462936	S5_1197630
462937	S5_1197889
462938	S5_1197944
462939	S5_1197960
462940	S5_1198060
462941	S5_1198114
462942	S5_1198473
462943	S5_1198505
462944	S5_1198821
462945	S5_1199166
462946	S5_1199209
462947	S5_1199322
462948	S5_1199358
462949	S5_1199393
462950	S5_1199416
462951	S5_1199435
462952	S5_1199958
462953	S5_1200025
462954	S5_1200419
462955	S5_1200469
462956	S5_1200475
462957	S5_1200490
462958	S5_1200576
462959	S5_1200637
462960	S5_1200670
462961	S5_1200695
462962	S5_1201107
462963	S5_1201118
462964	S5_1201122
462965	S5_1201386
462966	S5_1201489
462967	S5_1201493
462968	S5_1201602
462969	S5_1201608
462970	S5_1201609
462971	S5_1201639
462972	S5_1201723
462973	S5_1201741
462974	S5_1201764
462975	S5_1201798
462976	S5_1201820
462977	S5_1201825
462978	S5_1202193
462979	S5_1202203
462980	S5_1203327
462981	S5_1203338
462982	S5_1203389
462983	S5_1203402
462984	S5_1203423
462985	S5_1203426
462986	S5_1203744
462987	S5_1203760
462988	S5_1203761
462989	S5_1203820
462990	S5_1203836
462991	S5_1204188
462992	S5_1204239
462993	S5_1204249
462994	S5_1204910
462995	S5_1204918
462996	S5_1205007
462997	S5_1205074
462998	S5_1205120
462999	S5_1205152
463000	S5_1205320
463001	S5_1205334
463002	S5_1205359
463003	S5_1205558
463004	S5_1205932
463005	S5_1205944
463006	S5_1205955
463007	S5_1205973
463008	S5_1206005
463009	S5_1206073
463010	S5_1206110
463011	S5_1206276
463012	S5_1206303
463013	S5_1206306
463014	S5_1206307
463015	S5_1206314
463016	S5_1206319
463017	S5_1206355
463018	S5_1206405
463019	S5_1206467
463020	S5_1206473
463021	S5_1206490
463022	S5_1206497
463023	S5_1206515
463024	S5_1206661
463025	S5_1206697
463026	S5_1206709
463027	S5_1206776
463028	S5_1206853
463029	S5_1206887
463030	S5_1207002
463031	S5_1207223
463032	S5_1207224
463033	S5_1207259
463034	S5_1207312
463035	S5_1207314
463036	S5_1207316
463037	S5_1207336
463038	S5_1207420
463039	S5_1207848
463040	S5_1207857
463041	S5_1207998
463042	S5_1208034
463043	S5_1208040
463044	S5_1208050
463045	S5_1208114
463046	S5_1208117
463047	S5_1208131
463048	S5_1208171
463049	S5_1208203
463050	S5_1208247
463051	S5_1208281
463052	S5_1208402
463053	S5_1208569
463054	S5_1208605
463055	S5_1208774
463056	S5_1209408
463057	S5_1209556
463058	S5_1209573
463059	S5_1210599
463060	S5_1210878
463061	S5_1211089
463062	S5_1211118
463063	S5_1211385
463064	S5_1211517
463065	S5_1211551
463066	S5_1211552
463067	S5_1211561
463068	S5_1211585
463069	S5_1211952
463070	S5_1212041
463071	S5_1212137
463072	S5_1212393
463073	S5_1212721
463074	S5_1212755
463075	S5_1213003
463076	S5_1213081
463077	S5_1213216
463078	S5_1213280
463079	S5_1213316
463080	S5_1213359
463081	S5_1213561
463082	S5_1213571
463083	S5_1213586
463084	S5_1213634
463085	S5_1213689
463086	S5_1213921
463087	S5_1214164
463088	S5_1214230
463089	S5_1214303
463090	S5_1214446
463091	S5_1214557
463092	S5_1214747
463093	S5_1214778
463094	S5_1214848
463095	S5_1214882
463096	S5_1215061
463097	S5_1215094
463098	S5_1215098
463099	S5_1215183
463100	S5_1215189
463101	S5_1215206
463102	S5_1215240
463103	S5_1215338
463104	S5_1215340
463105	S5_1215346
463106	S5_1215548
463107	S5_1215566
463108	S5_1215597
463109	S5_1215762
463110	S5_1215842
463111	S5_1215861
463112	S5_1215896
463113	S5_1215946
463114	S5_1216251
463115	S5_1216278
463116	S5_1216920
463117	S5_1217038
463118	S5_1217443
463119	S5_1219072
463120	S5_1219390
463121	S5_1219452
463122	S5_1219459
463123	S5_1219519
463124	S5_1219525
463125	S5_1219579
463126	S5_1219588
463127	S5_1219608
463128	S5_1219620
463129	S5_1219884
463130	S5_1219934
463131	S5_1219947
463132	S5_1219993
463133	S5_1220016
463134	S5_1220030
463135	S5_1220173
463136	S5_1220237
463137	S5_1220264
463138	S5_1220369
463139	S5_1220414
463140	S5_1221697
463141	S5_1221721
463142	S5_1221869
463143	S5_1221879
463144	S5_1222037
463145	S5_1222100
463146	S5_1222210
463147	S5_1222228
463148	S5_1222299
463149	S5_1222324
463150	S5_1222928
463151	S5_1224787
463152	S5_1224798
463153	S5_1224802
463154	S5_1224808
463155	S5_1224873
463156	S5_1225208
463157	S5_1225329
463158	S5_1225339
463159	S5_1225368
463160	S5_1225415
463161	S5_1225436
463162	S5_1225440
463163	S5_1225663
463164	S5_1225690
463165	S5_1225717
463166	S5_1225966
463167	S5_1225968
463168	S5_1226231
463169	S5_1226301
463170	S5_1226383
463171	S5_1226385
463172	S5_1226406
463173	S5_1226411
463174	S5_1226422
463175	S5_1226425
463176	S5_1226427
463177	S5_1226516
463178	S5_1226551
463179	S5_1226600
463180	S5_1226672
463181	S5_1226710
463182	S5_1226770
463183	S5_1226780
463184	S5_1226797
463185	S5_1226801
463186	S5_1226805
463187	S5_1226924
463188	S5_1227063
463189	S5_1227079
463190	S5_1227192
463191	S5_1227579
463192	S5_1227608
463193	S5_1227644
463194	S5_1227732
463195	S5_1227753
463196	S5_1227789
463197	S5_1227813
463198	S5_1227840
463199	S5_1227939
463200	S5_1228061
463201	S5_1228132
463202	S5_1228216
463203	S5_1228267
463204	S5_1228475
463205	S5_1228478
463206	S5_1228510
463207	S5_1228518
463208	S5_1228692
463209	S5_1228780
463210	S5_1228794
463211	S5_1228830
463212	S5_1228836
463213	S5_1228873
463214	S5_1228887
463215	S5_1228898
463216	S5_1229059
463217	S5_1229105
463218	S5_1229319
463219	S5_1229460
463220	S5_1229466
463221	S5_1229500
463222	S5_1229633
463223	S5_1229802
463224	S5_1229840
463225	S5_1229900
463226	S5_1229939
463227	S5_1230001
463228	S5_1230132
463229	S5_1230138
463230	S5_1230140
463231	S5_1230183
463232	S5_1230195
463233	S5_1230202
463234	S5_1230429
463235	S5_1230513
463236	S5_1230564
463237	S5_1230682
463238	S5_1230683
463239	S5_1230929
463240	S5_1231024
463241	S5_1231034
463242	S5_1231165
463243	S5_1231201
463244	S5_1231203
463245	S5_1231270
463246	S5_1231283
463247	S5_1231322
463248	S5_1231435
463249	S5_1231461
463250	S5_1231468
463251	S5_1231481
463252	S5_1231486
463253	S5_1231491
463254	S5_1231530
463255	S5_1231542
463256	S5_1231688
463257	S5_1231689
463258	S5_1231713
463259	S5_1231714
463260	S5_1231715
463261	S5_1231725
463262	S5_1231753
463263	S5_1232050
463264	S5_1232251
463265	S5_1232425
463266	S5_1232531
463267	S5_1232550
463268	S5_1232601
463269	S5_1232602
463270	S5_1232687
463271	S5_1232689
463272	S5_1233094
463273	S5_1233117
463274	S5_1233467
463275	S5_1233571
463276	S5_1233653
463277	S5_1233678
463278	S5_1233692
463279	S5_1233727
463280	S5_1234054
463281	S5_1234064
463282	S5_1234065
463283	S5_1234806
463284	S5_1234961
463285	S5_1234967
463286	S5_1235037
463287	S5_1235071
463288	S5_1235369
463289	S5_1235521
463290	S5_1235638
463291	S5_1235670
463292	S5_1235890
463293	S5_1235967
463294	S5_1236040
463295	S5_1236043
463296	S5_1236060
463297	S5_1236083
463298	S5_1236084
463299	S5_1236108
463300	S5_1236111
463301	S5_1236118
463302	S5_1236215
463303	S5_1236218
463304	S5_1236232
463305	S5_1236239
463306	S5_1236326
463307	S5_1236338
463308	S5_1236571
463309	S5_1236575
463310	S5_1236673
463311	S5_1236696
463312	S5_1236807
463313	S5_1236975
463314	S5_1237007
463315	S5_1237175
463316	S5_1237685
463317	S5_1237767
463318	S5_1237831
463319	S5_1237896
463320	S5_1237949
463321	S5_1237982
463322	S5_1237992
463323	S5_1238031
463324	S5_1238083
463325	S5_1238115
463326	S5_1238211
463327	S5_1238576
463328	S5_1239024
463329	S5_1239053
463330	S5_1239085
463331	S5_1239204
463332	S5_1239449
463333	S5_1239719
463334	S5_1239821
463335	S5_1240281
463336	S5_1240282
463337	S5_1240371
463338	S5_1240410
463339	S5_1240453
463340	S5_1241133
463341	S5_1241222
463342	S5_1241468
463343	S5_1241469
463344	S5_1241625
463345	S5_1241671
463346	S5_1241683
463347	S5_1241717
463348	S5_1241832
463349	S5_1242582
463350	S5_1242676
463351	S5_1242694
463352	S5_1242714
463353	S5_1242726
463354	S5_1242737
463355	S5_1242758
463356	S5_1242771
463357	S5_1243164
463358	S5_1243165
463359	S5_1243169
463360	S5_1243261
463361	S5_1243274
463362	S5_1243735
463363	S5_1243782
463364	S5_1243791
463365	S5_1243806
463366	S5_1243911
463367	S5_1243969
463368	S5_1243983
463369	S5_1244246
463370	S5_1244255
463371	S5_1244288
463372	S5_1244304
463373	S5_1244310
463374	S5_1244322
463375	S5_1244354
463376	S5_1244363
463377	S5_1244364
463378	S5_1244480
463379	S5_1244503
463380	S5_1244565
463381	S5_1244574
463382	S5_1244611
463383	S5_1245230
463384	S5_1245286
463385	S5_1246751
463386	S5_1247125
463387	S5_1247661
463388	S5_1247873
463389	S5_1247962
463390	S5_1247971
463391	S5_1248201
463392	S5_1248237
463393	S5_1248741
463394	S5_1248742
463395	S5_1248759
463396	S5_1248767
463397	S5_1248768
463398	S5_1248841
463399	S5_1248933
463400	S5_1248936
463401	S5_1248948
463402	S5_1249005
463403	S5_1249010
463404	S5_1249022
463405	S5_1249108
463406	S5_1249120
463407	S5_1249229
463408	S5_1249233
463409	S5_1249245
463410	S5_1249253
463411	S5_1249294
463412	S5_1249298
463413	S5_1249317
463414	S5_1249334
463415	S5_1249355
463416	S5_1249359
463417	S5_1249370
463418	S5_1249391
463419	S5_1249396
463420	S5_1249413
463421	S5_1249450
463422	S5_1249473
463423	S5_1249474
463424	S5_1249527
463425	S5_1249553
463426	S5_1249570
463427	S5_1249715
463428	S5_1249836
463429	S5_1249905
463430	S5_1249906
463431	S5_1249911
463432	S5_1249972
463433	S5_1250004
463434	S5_1250088
463435	S5_1250241
463436	S5_1250266
463437	S5_1250365
463438	S5_1250397
463439	S5_1250403
463440	S5_1250660
463441	S5_1251008
463442	S5_1251093
463443	S5_1251113
463444	S5_1251182
463445	S5_1251196
463446	S5_1251246
463447	S5_1251260
463448	S5_1251466
463449	S5_1251476
463450	S5_1251516
463451	S5_1251529
463452	S5_1251530
463453	S5_1251563
463454	S5_1251565
463455	S5_1251695
463456	S5_1251918
463457	S5_1251998
463458	S5_1252597
463459	S5_1252804
463460	S5_1252894
463461	S5_1253030
463462	S5_1253293
463463	S5_1253720
463464	S5_1253763
463465	S5_1253764
463466	S5_1253803
463467	S5_1253835
463468	S5_1253839
463469	S5_1253854
463470	S5_1253935
463471	S5_1254026
463472	S5_1254058
463473	S5_1254080
463474	S5_1254127
463475	S5_1273934
463476	S5_1273973
463477	S5_1274053
463478	S5_1274155
463479	S5_1274494
463480	S5_1274503
463481	S5_1274507
463482	S5_1274998
463483	S5_1275022
463484	S5_1275024
463485	S5_1275029
463486	S5_1275039
463487	S5_1275262
463488	S5_1275362
463489	S5_1275379
463490	S5_1275428
463491	S5_1275504
463492	S5_1275524
463493	S5_1275544
463494	S5_1275554
463495	S5_1275575
463496	S5_1275579
463497	S5_1275773
463498	S5_1275831
463499	S5_1275856
463500	S5_1275895
463501	S5_1276005
463502	S5_1276019
463503	S5_1276157
463504	S5_1276422
463505	S5_1276432
463506	S5_1276504
463507	S5_1276530
463508	S5_1276531
463509	S5_1276598
463510	S5_1276740
463511	S5_1276869
463512	S5_1276953
463513	S5_1277007
463514	S5_1277161
463515	S5_1277165
463516	S5_1277221
463517	S5_1277243
463518	S5_1277359
463519	S5_1277620
463520	S5_1277725
463521	S5_1277880
463522	S5_1277945
463523	S5_1277954
463524	S5_1278120
463525	S5_1278202
463526	S5_1278372
463527	S5_1278578
463528	S5_1278609
463529	S5_1278648
463530	S5_1278724
463531	S5_1278745
463532	S5_1278758
463533	S5_1278812
463534	S5_1278825
463535	S5_1278878
463536	S5_1278895
463537	S5_1278978
463538	S5_1279044
463539	S5_1279061
463540	S5_1279063
463541	S5_1279136
463542	S5_1279166
463543	S5_1279172
463544	S5_1279201
463545	S5_1279205
463546	S5_1279239
463547	S5_1279243
463548	S5_1279270
463549	S5_1279315
463550	S5_1279349
463551	S5_1279355
463552	S5_1279362
463553	S5_1279363
463554	S5_1279444
463555	S5_1279498
463556	S5_1279559
463557	S5_1279561
463558	S5_1279598
463559	S5_1279838
463560	S5_1279845
463561	S5_1279850
463562	S5_1280077
463563	S5_1280101
463564	S5_1280462
463565	S5_1280470
463566	S5_1280497
463567	S5_1280550
463568	S5_1280556
463569	S5_1280565
463570	S5_1280603
463571	S5_1280632
463572	S5_1280702
463573	S5_1280717
463574	S5_1280986
463575	S5_1281051
463576	S5_1281110
463577	S5_1281202
463578	S5_1281220
463579	S5_1281294
463580	S5_1281331
463581	S5_1281445
463582	S5_1281502
463583	S5_1281634
463584	S5_1281635
463585	S5_1281645
463586	S5_1281709
463587	S5_1281727
463588	S5_1281747
463589	S5_1281862
463590	S5_1281868
463591	S5_1281908
463592	S5_1281931
463593	S5_1281982
463594	S5_1282135
463595	S5_1282183
463596	S5_1282254
463597	S5_1282322
463598	S5_1282434
463599	S5_1282463
463600	S5_1282492
463601	S5_1282551
463602	S5_1282709
463603	S5_1282722
463604	S5_1282857
463605	S5_1283008
463606	S5_1283092
463607	S5_1283098
463608	S5_1283117
463609	S5_1283283
463610	S5_1283520
463611	S5_1284383
463612	S5_1284700
463613	S5_1285142
463614	S5_1285210
463615	S5_1285233
463616	S5_1285291
463617	S5_1285302
463618	S5_1285363
463619	S5_1285391
463620	S5_1285400
463621	S5_1285445
463622	S5_1285467
463623	S5_1285541
463624	S5_1285581
463625	S5_1285600
463626	S5_1285634
463627	S5_1285641
463628	S5_1285695
463629	S5_1285764
463630	S5_1286271
463631	S5_1286883
463632	S5_1286929
463633	S5_1287137
463634	S5_1287145
463635	S5_1287146
463636	S5_1287195
463637	S5_1287521
463638	S5_1287524
463639	S5_1287525
463640	S5_1287545
463641	S5_1287564
463642	S5_1287792
463643	S5_1287799
463644	S5_1287922
463645	S5_1288318
463646	S5_1288402
463647	S5_1288526
463648	S5_1288527
463649	S5_1288531
463650	S5_1288562
463651	S5_1289168
463652	S5_1289254
463653	S5_1289742
463654	S5_1290052
463655	S5_1290614
463656	S5_1290804
463657	S5_1290844
463658	S5_1290916
463659	S5_1291089
463660	S5_1291155
463661	S5_1291156
463662	S5_1291216
463663	S5_1291234
463664	S5_1291298
463665	S5_1291321
463666	S5_1291325
463667	S5_1291611
463668	S5_1291613
463669	S5_1291836
463670	S5_1292308
463671	S5_1292433
463672	S5_1292487
463673	S5_1292523
463674	S5_1292680
463675	S5_1292683
463676	S5_1292727
463677	S5_1292741
463678	S5_1292820
463679	S5_1292850
463680	S5_1293007
463681	S5_1293040
463682	S5_1293071
463683	S5_1293147
463684	S5_1293155
463685	S5_1293196
463686	S5_1293218
463687	S5_1293221
463688	S5_1293309
463689	S5_1293339
463690	S5_1293506
463691	S5_1293545
463692	S5_1293558
463693	S5_1293578
463694	S5_1293633
463695	S5_1294049
463696	S5_1294101
463697	S5_1294173
463698	S5_1294374
463699	S5_1294388
463700	S5_1294478
463701	S5_1294808
463702	S5_1295145
463703	S5_1295173
463704	S5_1295195
463705	S5_1295227
463706	S5_1295288
463707	S5_1295389
463708	S5_1295572
463709	S5_1296472
463710	S5_1296564
463711	S5_1296706
463712	S5_1296731
463713	S5_1296824
463714	S5_1296843
463715	S5_1296890
463716	S5_1296915
463717	S5_1296958
463718	S5_1297136
463719	S5_1297214
463720	S5_1297598
463721	S5_1297638
463722	S5_1297913
463723	S5_1297921
463724	S5_1298052
463725	S5_1298110
463726	S5_1298323
463727	S5_1298458
463728	S5_1298518
463729	S5_1298565
463730	S5_1298606
463731	S5_1298627
463732	S5_1298688
463733	S5_1298728
463734	S5_1298776
463735	S5_1298863
463736	S5_1298878
463737	S5_1298972
463738	S5_1299072
463739	S5_1299123
463740	S5_1299138
463741	S5_1299242
463742	S5_1299532
463743	S5_1299535
463744	S5_1299898
463745	S5_1300165
463746	S5_1300259
463747	S5_1300424
463748	S5_1300590
463749	S5_1300746
463750	S5_1300915
463751	S5_1301000
463752	S5_1301140
463753	S5_1301164
463754	S5_1301203
463755	S5_1301234
463756	S5_1301244
463757	S5_1301254
463758	S5_1304371
463759	S5_1305365
463760	S5_1305382
463761	S5_1305386
463762	S5_1305585
463763	S5_1305723
463764	S5_1305910
463765	S5_1305915
463766	S5_1305968
463767	S5_1306039
463768	S5_1306073
463769	S5_1306082
463770	S5_1306103
463771	S5_1306108
463772	S5_1306180
463773	S5_1306201
463774	S5_1306292
463775	S5_1306489
463776	S5_1306768
463777	S5_1307201
463778	S5_1307230
463779	S5_1307274
463780	S5_1307403
463781	S5_1307507
463782	S5_1307526
463783	S5_1307678
463784	S5_1307765
463785	S5_1307904
463786	S5_1308181
463787	S5_1308217
463788	S5_1308425
463789	S5_1308489
463790	S5_1308516
463791	S5_1308671
463792	S5_1308908
463793	S5_1309292
463794	S5_1309301
463795	S5_1309310
463796	S5_1309957
463797	S5_1310169
463798	S5_1310257
463799	S5_1310270
463800	S5_1310273
463801	S5_1310378
463802	S5_1310675
463803	S5_1310695
463804	S5_1310760
463805	S5_1310782
463806	S5_1310862
463807	S5_1310885
463808	S5_1310915
463809	S5_1310959
463810	S5_1310995
463811	S5_1311235
463812	S5_1311239
463813	S5_1311338
463814	S5_1311393
463815	S5_1311479
463816	S5_1311638
463817	S5_1311828
463818	S5_1311846
463819	S5_1311904
463820	S5_1311932
463821	S5_1312162
463822	S5_1312183
463823	S5_1312192
463824	S5_1312193
463825	S5_1312218
463826	S5_1312236
463827	S5_1312299
463828	S5_1312369
463829	S5_1312398
463830	S5_1312406
463831	S5_1312425
463832	S5_1312453
463833	S5_1312523
463834	S5_1312559
463835	S5_1312566
463836	S5_1312592
463837	S5_1312667
463838	S5_1312697
463839	S5_1312819
463840	S5_1312926
463841	S5_1312959
463842	S5_1313013
463843	S5_1313043
463844	S5_1313173
463845	S5_1313233
463846	S5_1313302
463847	S5_1313319
463848	S5_1313482
463849	S5_1313520
463850	S5_1313536
463851	S5_1313591
463852	S5_1313602
463853	S5_1313649
463854	S5_1313662
463855	S5_1313694
463856	S5_1313746
463857	S5_1313770
463858	S5_1313785
463859	S5_1313787
463860	S5_1313963
463861	S5_1314022
463862	S5_1314033
463863	S5_1314117
463864	S5_1314214
463865	S5_1314284
463866	S5_1314351
463867	S5_1314417
463868	S5_1314424
463869	S5_1314439
463870	S5_1314550
463871	S5_1314766
463872	S5_1315585
463873	S5_1315632
463874	S5_1315634
463875	S5_1315640
463876	S5_1315738
463877	S5_1315756
463878	S5_1315758
463879	S5_1315760
463880	S5_1315764
463881	S5_1315776
463882	S5_1315779
463883	S5_1316848
463884	S5_1316898
463885	S5_1316930
463886	S5_1316942
463887	S5_1317072
463888	S5_1317090
463889	S5_1317102
463890	S5_1317148
463891	S5_1317156
463892	S5_1317172
463893	S5_1317252
463894	S5_1317412
463895	S5_1317462
463896	S5_1317519
463897	S5_1317550
463898	S5_1317587
463899	S5_1317629
463900	S5_1317669
463901	S5_1317682
463902	S5_1317803
463903	S5_1317899
463904	S5_1317912
463905	S5_1318111
463906	S5_1318177
463907	S5_1318307
463908	S5_1318339
463909	S5_1318540
463910	S5_1318561
463911	S5_1318607
463912	S5_1318622
463913	S5_1319365
463914	S5_1319535
463915	S5_1319596
463916	S5_1319769
463917	S5_1319836
463918	S5_1319928
463919	S5_1319929
463920	S5_1319930
463921	S5_1320011
463922	S5_1320067
463923	S5_1320070
463924	S5_1320078
463925	S5_1320117
463926	S5_1320128
463927	S5_1320140
463928	S5_1320154
463929	S5_1320155
463930	S5_1320215
463931	S5_1320250
463932	S5_1320434
463933	S5_1320444
463934	S5_1320484
463935	S5_1320492
463936	S5_1320565
463937	S5_1320655
463938	S5_1320686
463939	S5_1320737
463940	S5_1320767
463941	S5_1320794
463942	S5_1320856
463943	S5_1320897
463944	S5_1320922
463945	S5_1320967
463946	S5_1320998
463947	S5_1321028
463948	S5_1321041
463949	S5_1321053
463950	S5_1321096
463951	S5_1321199
463952	S5_1321200
463953	S5_1321217
463954	S5_1321279
463955	S5_1321312
463956	S5_1321477
463957	S5_1321515
463958	S5_1321627
463959	S5_1321672
463960	S5_1321781
463961	S5_1321866
463962	S5_1321875
463963	S5_1322080
463964	S5_1322210
463965	S5_1322265
463966	S5_1322581
463967	S5_1322587
463968	S5_1322684
463969	S5_1322829
463970	S5_1322854
463971	S5_1322915
463972	S5_1323034
463973	S5_1323128
463974	S5_1323129
463975	S5_1323174
463976	S5_1323238
463977	S5_1323323
463978	S5_1323427
463979	S5_1323875
463980	S5_1323895
463981	S5_1324124
463982	S5_1324129
463983	S5_1324409
463984	S5_1324470
463985	S5_1324670
463986	S5_1324793
463987	S5_1324823
463988	S5_1324854
463989	S5_1324864
463990	S5_1324870
463991	S5_1324917
463992	S5_1324970
463993	S5_1325004
463994	S5_1325031
463995	S5_1325041
463996	S5_1325085
463997	S5_1325139
463998	S5_1325157
463999	S5_1325437
464000	S5_1325444
464001	S5_1325614
464002	S5_1325676
464003	S5_1325818
464004	S5_1326065
464005	S5_1326508
464006	S5_1326551
464007	S5_1326555
464008	S5_1326656
464009	S5_1326662
464010	S5_1326965
464011	S5_1327291
464012	S5_1327293
464013	S5_1327404
464014	S5_1328370
464015	S5_1328419
464016	S5_1328727
464017	S5_1328804
464018	S5_1328861
464019	S5_1328883
464020	S5_1329206
464021	S5_1330196
464022	S5_1330427
464023	S5_1330881
464024	S5_1330967
464025	S5_1331015
464026	S5_1331391
464027	S5_1331646
464028	S5_1331711
464029	S5_1332318
464030	S5_1332371
464031	S5_1332706
464032	S5_1332874
464033	S5_1333874
464034	S5_1333913
464035	S5_1334139
464036	S5_1334360
464037	S5_1334601
464038	S5_1334617
464039	S5_1334773
464040	S5_1334850
464041	S5_1334853
464042	S5_1335176
464043	S5_1335219
464044	S5_1335610
464045	S5_1335633
464046	S5_1335749
464047	S5_1335917
464048	S5_1335920
464049	S5_1335925
464050	S5_1336108
464051	S5_1336188
464052	S5_1336225
464053	S5_1336238
464054	S5_1336254
464055	S5_1336318
464056	S5_1336418
464057	S5_1336590
464058	S5_1336668
464059	S5_1336975
464060	S5_1337180
464061	S5_1344434
464062	S5_1344448
464063	S5_1344564
464064	S5_1344569
464065	S5_1344606
464066	S5_1344608
464067	S5_1344616
464068	S5_1344619
464069	S5_1344630
464070	S5_1344633
464071	S5_1344638
464072	S5_1344689
464073	S5_1344702
464074	S5_1344752
464075	S5_1344757
464076	S5_1344762
464077	S5_1344773
464078	S5_1344774
464079	S5_1344863
464080	S5_1344927
464081	S5_1344984
464082	S5_1345128
464083	S5_1345161
464084	S5_1345679
464085	S5_1345689
464086	S5_1346852
464087	S5_1346867
464088	S5_1347252
464089	S5_1347260
464090	S5_1347261
464091	S5_1347262
464092	S5_1347270
464093	S5_1347271
464094	S5_1347286
464095	S5_1347332
464096	S5_1347416
464097	S5_1347509
464098	S5_1347555
464099	S5_1348343
464100	S5_1348489
464101	S5_1348750
464102	S5_1349081
464103	S5_1349116
464104	S5_1349155
464105	S5_1349415
464106	S5_1349531
464107	S5_1349570
464108	S5_1349628
464109	S5_1349688
464110	S5_1349704
464111	S5_1349900
464112	S5_1349901
464113	S5_1349939
464114	S5_1349940
464115	S5_1350127
464116	S5_1350131
464117	S5_1350133
464118	S5_1350176
464119	S5_1350217
464120	S5_1350278
464121	S5_1350341
464122	S5_1350368
464123	S5_1350411
464124	S5_1350423
464125	S5_1350633
464126	S5_1350736
464127	S5_1350756
464128	S5_1350798
464129	S5_1350806
464130	S5_1350934
464131	S5_1350952
464132	S5_1351108
464133	S5_1351142
464134	S5_1351234
464135	S5_1351463
464136	S5_1351505
464137	S5_1351586
464138	S5_1351628
464139	S5_1351631
464140	S5_1351638
464141	S5_1351779
464142	S5_1351824
464143	S5_1351844
464144	S5_1351855
464145	S5_1351856
464146	S5_1351925
464147	S5_1351988
464148	S5_1352018
464149	S5_1352022
464150	S5_1352039
464151	S5_1352055
464152	S5_1352129
464153	S5_1352164
464154	S5_1352180
464155	S5_1352304
464156	S5_1352307
464157	S5_1352500
464158	S5_1352539
464159	S5_1352543
464160	S5_1352692
464161	S5_1352791
464162	S5_1352924
464163	S5_1352946
464164	S5_1353019
464165	S5_1353057
464166	S5_1353144
464167	S5_1353146
464168	S5_1353169
464169	S5_1353410
464170	S5_1353435
464171	S5_1353752
464172	S5_1353773
464173	S5_1353854
464174	S5_1353982
464175	S5_1354198
464176	S5_1354542
464177	S5_1354572
464178	S5_1354951
464179	S5_1355005
464180	S5_1355236
464181	S5_1355237
464182	S5_1355280
464183	S5_1355340
464184	S5_1355388
464185	S5_1355414
464186	S5_1355647
464187	S5_1355804
464188	S5_1355854
464189	S5_1355865
464190	S5_1355889
464191	S5_1356039
464192	S5_1356130
464193	S5_1356148
464194	S5_1356192
464195	S5_1356223
464196	S5_1356743
464197	S5_1357030
464198	S5_1357039
464199	S5_1357228
464200	S5_1357242
464201	S5_1357252
464202	S5_1357278
464203	S5_1357336
464204	S5_1357356
464205	S5_1357594
464206	S5_1357604
464207	S5_1357807
464208	S5_1357831
464209	S5_1358053
464210	S5_1358320
464211	S5_1358328
464212	S5_1358343
464213	S5_1358377
464214	S5_1358410
464215	S5_1358422
464216	S5_1358430
464217	S5_1358446
464218	S5_1358522
464219	S5_1358597
464220	S5_1358598
464221	S5_1358601
464222	S5_1358654
464223	S5_1358656
464224	S5_1358675
464225	S5_1358698
464226	S5_1358808
464227	S5_1358821
464228	S5_1358869
464229	S5_1358894
464230	S5_1358903
464231	S5_1358944
464232	S5_1358978
464233	S5_1359010
464234	S5_1359011
464235	S5_1359074
464236	S5_1359128
464237	S5_1359130
464238	S5_1359151
464239	S5_1359181
464240	S5_1359219
464241	S5_1359286
464242	S5_1359361
464243	S5_1359823
464244	S5_1359824
464245	S5_1360036
464246	S5_1360056
464247	S5_1360388
464248	S5_1360436
464249	S5_1360574
464250	S5_1360638
464251	S5_1360688
464252	S5_1360752
464253	S5_1360879
464254	S5_1360922
464255	S5_1360991
464256	S5_1361672
464257	S5_1361910
464258	S5_1362233
464259	S5_1362309
464260	S5_1362501
464261	S5_1362527
464262	S5_1362628
464263	S5_1362762
464264	S5_1362822
464265	S5_1362900
464266	S5_1363299
464267	S5_1363342
464268	S5_1363364
464269	S5_1363424
464270	S5_1363482
464271	S5_1363511
464272	S5_1363651
464273	S5_1363919
464274	S5_1364236
464275	S5_1364297
464276	S5_1364686
464277	S5_1364698
464278	S5_1364986
464279	S5_1365107
464280	S5_1365108
464281	S5_1365258
464282	S5_1365456
464283	S5_1365472
464284	S5_1365653
464285	S5_1365674
464286	S5_1365800
464287	S5_1365818
464288	S5_1365845
464289	S5_1366361
464290	S5_1366378
464291	S5_1366598
464292	S5_1366716
464293	S5_1366890
464294	S5_1366934
464295	S5_1367016
464296	S5_1367089
464297	S5_1367198
464298	S5_1367248
464299	S5_1367355
464300	S5_1367557
464301	S5_1367560
464302	S5_1367561
464303	S5_1367932
464304	S5_1368403
464305	S5_1368483
464306	S5_1368594
464307	S5_1368722
464308	S5_1368941
464309	S5_1369190
464310	S5_1369200
464311	S5_1369212
464312	S5_1369316
464313	S5_1369318
464314	S5_1370068
464315	S5_1370075
464316	S5_1370109
464317	S5_1370184
464318	S5_1370275
464319	S5_1370398
464320	S5_1370515
464321	S5_1370536
464322	S5_1370547
464323	S5_1370549
464324	S5_1370676
464325	S5_1372420
464326	S5_1372661
464327	S5_1372802
464328	S5_1372925
464329	S5_1372997
464330	S5_1373054
464331	S5_1373799
464332	S5_1373831
464333	S5_1373848
464334	S5_1374161
464335	S5_1374229
464336	S5_1374250
464337	S5_1374878
464338	S5_1375120
464339	S5_1375325
464340	S5_1375349
464341	S5_1375371
464342	S5_1375500
464343	S5_1375603
464344	S5_1375673
464345	S5_1375674
464346	S5_1375772
464347	S5_1375795
464348	S5_1375835
464349	S5_1375915
464350	S5_1376065
464351	S5_1376503
464352	S5_1377765
464353	S5_1377834
464354	S5_1377923
464355	S5_1378283
464356	S5_1378319
464357	S5_1378332
464358	S5_1378334
464359	S5_1378335
464360	S5_1378355
464361	S5_1378454
464362	S5_1378530
464363	S5_1378638
464364	S5_1378643
464365	S5_1378667
464366	S5_1378731
464367	S5_1378736
464368	S5_1378779
464369	S5_1378802
464370	S5_1379023
464371	S5_1379060
464372	S5_1379102
464373	S5_1379164
464374	S5_1381119
464375	S5_1381190
464376	S5_1381214
464377	S5_1381227
464378	S5_1381239
464379	S5_1381245
464380	S5_1381273
464381	S5_1381373
464382	S5_1381374
464383	S5_1381499
464384	S5_1381512
464385	S5_1381526
464386	S5_1381534
464387	S5_1381556
464388	S5_1381573
464389	S5_1381583
464390	S5_1381598
464391	S5_1381614
464392	S5_1381624
464393	S5_1381687
464394	S5_1381705
464395	S5_1381774
464396	S5_1390360
464397	S5_1390395
464398	S5_1390462
464399	S5_1390468
464400	S5_1390600
464401	S5_1390602
464402	S5_1390626
464403	S5_1390676
464404	S5_1390678
464405	S5_1390698
464406	S5_1390707
464407	S5_1390725
464408	S5_1390728
464409	S5_1390742
464410	S5_1390769
464411	S5_1390794
464412	S5_1390857
464413	S5_1390875
464414	S5_1390879
464415	S5_1390940
464416	S5_1390993
464417	S5_1391029
464418	S5_1391032
464419	S5_1391033
464420	S5_1391058
464421	S5_1391062
464422	S5_1391075
464423	S5_1391086
464424	S5_1391115
464425	S5_1391122
464426	S5_1391125
464427	S5_1391144
464428	S5_1391170
464429	S5_1391227
464430	S5_1391236
464431	S5_1391244
464432	S5_1391252
464433	S5_1391280
464434	S5_1391287
464435	S5_1391296
464436	S5_1391330
464437	S5_1391428
464438	S5_1391440
464439	S5_1391445
464440	S5_1391449
464441	S5_1391470
464442	S5_1391477
464443	S5_1391620
464444	S5_1391710
464445	S5_1391752
464446	S5_1391774
464447	S5_1391790
464448	S5_1391860
464449	S5_1391923
464450	S5_1391953
464451	S5_1391963
464452	S5_1397693
464453	S5_1397716
464454	S5_1397741
464455	S5_1397839
464456	S5_1397882
464457	S5_1398016
464458	S5_1398032
464459	S5_1398046
464460	S5_1398054
464461	S5_1398062
464462	S5_1398094
464463	S5_1398104
464464	S5_1398110
464465	S5_1398125
464466	S5_1398139
464467	S5_1398199
464468	S5_1398254
464469	S5_1398267
464470	S5_1398275
464471	S5_1398308
464472	S5_1398346
464473	S5_1398384
464474	S5_1398446
464475	S5_1398490
464476	S5_1398535
464477	S5_1398606
464478	S5_1398658
464479	S5_1398799
464480	S5_1399139
464481	S5_1399159
464482	S5_1399169
464483	S5_1399303
464484	S5_1399388
464485	S5_1399476
464486	S5_1399612
464487	S5_1399615
464488	S5_1399649
464489	S5_1399673
464490	S5_1399738
464491	S5_1399859
464492	S5_1399874
464493	S5_1399889
464494	S5_1399894
464495	S5_1399941
464496	S5_1399944
464497	S5_1399973
464498	S5_1400138
464499	S5_1400141
464500	S5_1400294
464501	S5_1400395
464502	S5_1400622
464503	S5_1400988
464504	S5_1401334
464505	S5_1401393
464506	S5_1401399
464507	S5_1401604
464508	S5_1401759
464509	S5_1401804
464510	S5_1401848
464511	S5_1401876
464512	S5_1401919
464513	S5_1401936
464514	S5_1401974
464515	S5_1402141
464516	S5_1402442
464517	S5_1402472
464518	S5_1402638
464519	S5_1402861
464520	S5_1403059
464521	S5_1403060
464522	S5_1403224
464523	S5_1403467
464524	S5_1403661
464525	S5_1403826
464526	S5_1403838
464527	S5_1404128
464528	S5_1404428
464529	S5_1404456
464530	S5_1404463
464531	S5_1404508
464532	S5_1404521
464533	S5_1404534
464534	S5_1404634
464535	S5_1404754
464536	S5_1404766
464537	S5_1404863
464538	S5_1404924
464539	S5_1404925
464540	S5_1404931
464541	S5_1404945
464542	S5_1405192
464543	S5_1405275
464544	S5_1405584
464545	S5_1405675
464546	S5_1405707
464547	S5_1405733
464548	S5_1405770
464549	S5_1405892
464550	S5_1406126
464551	S5_1406167
464552	S5_1406371
464553	S5_1406573
464554	S5_1406670
464555	S5_1406999
464556	S5_1408173
464557	S5_1408190
464558	S5_1408229
464559	S5_1408253
464560	S5_1408615
464561	S5_1408726
464562	S5_1408893
464563	S5_1408894
464564	S5_1409026
464565	S5_1409049
464566	S5_1409189
464567	S5_1409276
464568	S5_1409508
464569	S5_1409593
464570	S5_1410705
464571	S5_1411278
464572	S5_1411352
464573	S5_1411396
464574	S5_1411425
464575	S5_1411426
464576	S5_1411442
464577	S5_1411542
464578	S5_1411672
464579	S5_1411911
464580	S5_1411959
464581	S5_1412095
464582	S5_1412244
464583	S5_1412530
464584	S5_1412596
464585	S5_1412711
464586	S5_1412828
464587	S5_1412913
464588	S5_1413215
464589	S5_1413232
464590	S5_1413512
464591	S5_1413747
464592	S5_1413849
464593	S5_1414040
464594	S5_1414263
464595	S5_1414274
464596	S5_1414297
464597	S5_1414315
464598	S5_1414375
464599	S5_1414439
464600	S5_1414483
464601	S5_1414804
464602	S5_1414814
464603	S5_1415110
464604	S5_1415141
464605	S5_1415332
464606	S5_1416173
464607	S5_1416188
464608	S5_1416247
464609	S5_1416279
464610	S5_1416496
464611	S5_1416497
464612	S5_1416873
464613	S5_1416907
464614	S5_1417029
464615	S5_1417059
464616	S5_1417063
464617	S5_1417093
464618	S5_1417154
464619	S5_1417195
464620	S5_1417758
464621	S5_1417844
464622	S5_1418331
464623	S5_1418373
464624	S5_1418454
464625	S5_1418598
464626	S5_1418806
464627	S5_1418807
464628	S5_1418826
464629	S5_1418980
464630	S5_1419212
464631	S5_1419260
464632	S5_1419648
464633	S5_1419762
464634	S5_1419820
464635	S5_1419880
464636	S5_1419881
464637	S5_1419946
464638	S5_1419965
464639	S5_1420061
464640	S5_1420120
464641	S5_1420177
464642	S5_1420274
464643	S5_1420287
464644	S5_1420297
464645	S5_1420447
464646	S5_1420618
464647	S5_1420937
464648	S5_1420982
464649	S5_1421000
464650	S5_1421034
464651	S5_1421051
464652	S5_1421319
464653	S5_1421344
464654	S5_1421361
464655	S5_1421378
464656	S5_1421435
464657	S5_1421515
464658	S5_1421519
464659	S5_1421571
464660	S5_1421587
464661	S5_1421632
464662	S5_1421675
464663	S5_1421878
464664	S5_1421918
464665	S5_1421940
464666	S5_1422141
464667	S5_1422372
464668	S5_1422446
464669	S5_1422471
464670	S5_1422563
464671	S5_1422801
464672	S5_1422917
464673	S5_1422998
464674	S5_1423261
464675	S5_1423266
464676	S5_1423303
464677	S5_1423308
464678	S5_1423313
464679	S5_1423329
464680	S5_1423470
464681	S5_1423492
464682	S5_1423531
464683	S5_1423539
464684	S5_1423669
464685	S5_1423832
464686	S5_1423843
464687	S5_1424093
464688	S5_1424103
464689	S5_1424132
464690	S5_1424349
464691	S5_1424354
464692	S5_1424629
464693	S5_1424683
464694	S5_1424704
464695	S5_1424875
464696	S5_1424958
464697	S5_1425136
464698	S5_1425152
464699	S5_1425192
464700	S5_1425203
464701	S5_1426343
464702	S5_1426520
464703	S5_1426601
464704	S5_1426634
464705	S5_1426823
464706	S5_1426900
464707	S5_1427053
464708	S5_1427646
464709	S5_1427767
464710	S5_1427892
464711	S5_1428031
464712	S5_1428033
464713	S5_1428170
464714	S5_1428366
464715	S5_1429649
464716	S5_1429651
464717	S5_1429656
464718	S5_1429657
464719	S5_1429658
464720	S5_1429719
464721	S5_1429757
464722	S5_1429860
464723	S5_1430130
464724	S5_1430146
464725	S5_1430182
464726	S5_1430308
464727	S5_1430324
464728	S5_1430374
464729	S5_1430436
464730	S5_1430535
464731	S5_1430811
464732	S5_1430851
464733	S5_1430922
464734	S5_1431149
464735	S5_1431249
464736	S5_1431310
464737	S5_1431345
464738	S5_1431363
464739	S5_1431422
464740	S5_1431436
464741	S5_1431444
464742	S5_1431491
464743	S5_1431727
464744	S5_1431765
464745	S5_1431830
464746	S5_1431901
464747	S5_1431965
464748	S5_1431988
464749	S5_1432053
464750	S5_1432061
464751	S5_1432291
464752	S5_1432344
464753	S5_1432388
464754	S5_1432392
464755	S5_1432416
464756	S5_1432543
464757	S5_1432879
464758	S5_1432966
464759	S5_1432973
464760	S5_1433111
464761	S5_1433453
464762	S5_1433671
464763	S5_1433690
464764	S5_1433784
464765	S5_1433893
464766	S5_1433952
464767	S5_1434054
464768	S5_1434191
464769	S5_1434424
464770	S5_1434433
464771	S5_1434458
464772	S5_1434505
464773	S5_1434556
464774	S5_1434599
464775	S5_1434661
464776	S5_1434753
464777	S5_1434774
464778	S5_1434834
464779	S5_1434837
464780	S5_1434972
464781	S5_1435156
464782	S5_1435316
464783	S5_1435430
464784	S5_1435437
464785	S5_1435450
464786	S5_1435451
464787	S5_1435473
464788	S5_1435647
464789	S5_1435739
464790	S5_1435747
464791	S5_1435814
464792	S5_1435880
464793	S5_1435890
464794	S5_1435980
464795	S5_1436056
464796	S5_1436155
464797	S5_1436469
464798	S5_1436482
464799	S5_1436492
464800	S5_1437202
464801	S5_1437204
464802	S5_1437253
464803	S5_1437414
464804	S5_1437680
464805	S5_1437684
464806	S5_1437783
464807	S5_1438105
464808	S5_1438239
464809	S5_1438363
464810	S5_1438450
464811	S5_1438858
464812	S5_1438966
464813	S5_1439045
464814	S5_1439115
464815	S5_1439175
464816	S5_1439184
464817	S5_1439891
464818	S5_1440126
464819	S5_1440137
464820	S5_1440153
464821	S5_1440296
464822	S5_1440346
464823	S5_1440493
464824	S5_1440555
464825	S5_1440692
464826	S5_1440718
464827	S5_1440775
464828	S5_1440936
464829	S5_1441481
464830	S5_1441604
464831	S5_1441858
464832	S5_1441867
464833	S5_1441947
464834	S5_1441982
464835	S5_1441988
464836	S5_1441994
464837	S5_1441995
464838	S5_1443838
464839	S5_1443848
464840	S5_1443891
464841	S5_1443916
464842	S5_1443932
464843	S5_1443939
464844	S5_1443951
464845	S5_1443966
464846	S5_1444025
464847	S5_1444066
464848	S5_1444120
464849	S5_1444152
464850	S5_1444161
464851	S5_1444361
464852	S5_1444370
464853	S5_1444373
464854	S5_1444377
464855	S5_1444382
464856	S5_1444458
464857	S5_1444592
464858	S5_1444598
464859	S5_1444599
464860	S5_1444700
464861	S5_1444736
464862	S5_1444820
464863	S5_1444902
464864	S5_1444918
464865	S5_1444931
464866	S5_1445013
464867	S5_1445017
464868	S5_1445048
464869	S5_1445134
464870	S5_1445158
464871	S5_1445562
464872	S5_1445664
464873	S5_1445691
464874	S5_1445728
464875	S5_1445747
464876	S5_1445749
464877	S5_1445787
464878	S5_1445811
464879	S5_1465370
464880	S5_1465414
464881	S5_1465456
464882	S5_1465610
464883	S5_1465700
464884	S5_1465782
464885	S5_1465804
464886	S5_1466206
464887	S5_1466229
464888	S5_1466351
464889	S5_1466357
464890	S5_1466439
464891	S5_1466452
464892	S5_1466503
464893	S5_1466625
464894	S5_1466723
464895	S5_1466826
464896	S5_1466987
464897	S5_1467022
464898	S5_1467114
464899	S5_1467136
464900	S5_1467171
464901	S5_1467190
464902	S5_1467219
464903	S5_1467261
464904	S5_1467279
464905	S5_1467491
464906	S5_1467563
464907	S5_1467746
464908	S5_1467748
464909	S5_1468058
464910	S5_1468642
464911	S5_1468776
464912	S5_1468876
464913	S5_1469013
464914	S5_1469460
464915	S5_1469471
464916	S5_1469973
464917	S5_1470272
464918	S5_1470273
464919	S5_1470894
464920	S5_1471226
464921	S5_1471277
464922	S5_1471318
464923	S5_1471361
464924	S5_1471436
464925	S5_1471489
464926	S5_1471535
464927	S5_1472111
464928	S5_1472545
464929	S5_1473540
464930	S5_1474442
464931	S5_1474827
464932	S5_1474841
464933	S5_1474927
464934	S5_1475043
464935	S5_1475250
464936	S5_1475264
464937	S5_1475357
464938	S5_1475899
464939	S5_1476238
464940	S5_1476307
464941	S5_1476363
464942	S5_1477027
464943	S5_1477153
464944	S5_1477264
464945	S5_1477288
464946	S5_1477602
464947	S5_1477765
464948	S5_1477824
464949	S5_1477857
464950	S5_1477862
464951	S5_1477908
464952	S5_1478087
464953	S5_1478195
464954	S5_1478347
464955	S5_1478484
464956	S5_1478865
464957	S5_1479667
464958	S5_1479732
464959	S5_1479791
464960	S5_1479823
464961	S5_1479890
464962	S5_1480003
464963	S5_1480008
464964	S5_1480184
464965	S5_1480370
464966	S5_1480910
464967	S5_1481009
464968	S5_1481105
464969	S5_1481110
464970	S5_1481168
464971	S5_1481840
464972	S5_1481858
464973	S5_1481870
464974	S5_1482287
464975	S5_1482393
464976	S5_1482794
464977	S5_1482940
464978	S5_1483004
464979	S5_1483218
464980	S5_1484995
464981	S5_1485008
464982	S5_1485029
464983	S5_1485032
464984	S5_1485039
464985	S5_1485049
464986	S5_1485068
464987	S5_1485138
464988	S5_1485141
464989	S5_1485353
464990	S5_1485373
464991	S5_1485455
464992	S5_1486395
464993	S5_1486538
464994	S5_1486541
464995	S5_1486742
464996	S5_1486865
464997	S5_1486909
464998	S5_1486955
464999	S5_1487208
465000	S5_1487235
465001	S5_1487310
465002	S5_1487373
465003	S5_1487827
465004	S5_1488208
465005	S5_1488232
465006	S5_1488272
465007	S5_1488321
465008	S5_1488392
465009	S5_1488691
465010	S5_1488818
465011	S5_1488822
465012	S5_1488873
465013	S5_1488967
465014	S5_1489001
465015	S5_1489028
465016	S5_1489202
465017	S5_1489394
465018	S5_1489581
465019	S5_1489594
465020	S5_1489633
465021	S5_1490818
465022	S5_1491031
465023	S5_1492085
465024	S5_1492096
465025	S5_1492370
465026	S5_1492501
465027	S5_1492518
465028	S5_1492624
465029	S5_1492669
465030	S5_1492674
465031	S5_1492763
465032	S5_1493046
465033	S5_1493069
465034	S5_1493072
465035	S5_1493091
465036	S5_1493095
465037	S5_1493116
465038	S5_1493361
465039	S5_1493370
465040	S5_1493408
465041	S5_1493709
465042	S5_1493841
465043	S5_1494080
465044	S5_1494141
465045	S5_1494191
465046	S5_1494221
465047	S5_1494289
465048	S5_1494307
465049	S5_1494310
465050	S5_1494354
465051	S5_1494505
465052	S5_1494517
465053	S5_1494536
465054	S5_1494725
465055	S5_1494757
465056	S5_1494897
465057	S5_1494965
465058	S5_1495345
465059	S5_1495681
465060	S5_1495705
465061	S5_1495723
465062	S5_1495746
465063	S5_1495872
465064	S5_1495938
465065	S5_1496128
465066	S5_1496140
465067	S5_1496141
465068	S5_1496193
465069	S5_1496198
465070	S5_1496548
465071	S5_1496563
465072	S5_1496716
465073	S5_1496795
465074	S5_1496796
465075	S5_1496995
465076	S5_1497064
465077	S5_1497071
465078	S5_1497115
465079	S5_1497213
465080	S5_1497214
465081	S5_1497329
465082	S5_1497447
465083	S5_1497680
465084	S5_1497696
465085	S5_1497706
465086	S5_1497914
465087	S5_1497915
465088	S5_1498110
465089	S5_1498195
465090	S5_1498202
465091	S5_1498207
465092	S5_1498254
465093	S5_1498271
465094	S5_1498292
465095	S5_1498506
465096	S5_1498532
465097	S5_1498564
465098	S5_1498619
465099	S5_1498687
465100	S5_1498720
465101	S5_1498842
465102	S5_1499318
465103	S5_1499349
465104	S5_1499357
465105	S5_1499380
465106	S5_1499460
465107	S5_1499482
465108	S5_1499498
465109	S5_1499524
465110	S5_1499525
465111	S5_1499531
465112	S5_1499532
465113	S5_1499543
465114	S5_1499544
465115	S5_1499547
465116	S5_1499551
465117	S5_1499568
465118	S5_1499585
465119	S5_1499612
465120	S5_1499613
465121	S5_1499626
465122	S5_1500935
465123	S5_1500938
465124	S5_1500942
465125	S5_1500947
465126	S5_1501056
465127	S5_1501309
465128	S5_1501313
465129	S5_1501345
465130	S5_1501365
465131	S5_1501795
465132	S5_1501819
465133	S5_1501828
465134	S5_1501832
465135	S5_1501894
465136	S5_1501896
465137	S5_1501914
465138	S5_1501944
465139	S5_1501998
465140	S5_1501999
465141	S5_1502009
465142	S5_1502039
465143	S5_1502143
465144	S5_1502151
465145	S5_1502167
465146	S5_1502196
465147	S5_1502429
465148	S5_1502430
465149	S5_1502431
465150	S5_1502443
465151	S5_1502446
465152	S5_1502577
465153	S5_1502606
465154	S5_1502613
465155	S5_1502642
465156	S5_1502646
465157	S5_1502659
465158	S5_1502721
465159	S5_1502782
465160	S5_1502791
465161	S5_1502816
465162	S5_1514969
465163	S5_1514992
465164	S5_1515169
465165	S5_1515751
465166	S5_1515884
465167	S5_1516568
465168	S5_1516865
465169	S5_1516998
465170	S5_1517094
465171	S5_1517118
465172	S5_1517142
465173	S5_1517314
465174	S5_1517316
465175	S5_1517570
465176	S5_1517593
465177	S5_1517644
465178	S5_1517718
465179	S5_1518216
465180	S5_1518255
465181	S5_1518640
465182	S5_1518707
465183	S5_1518723
465184	S5_1518732
465185	S5_1518814
465186	S5_1518815
465187	S5_1518876
465188	S5_1519027
465189	S5_1519132
465190	S5_1519139
465191	S5_1519251
465192	S5_1519258
465193	S5_1519281
465194	S5_1519630
465195	S5_1519868
465196	S5_1519948
465197	S5_1519974
465198	S5_1520121
465199	S5_1520182
465200	S5_1520234
465201	S5_1520317
465202	S5_1520393
465203	S5_1520434
465204	S5_1520505
465205	S5_1520511
465206	S5_1520579
465207	S5_1520582
465208	S5_1520711
465209	S5_1520717
465210	S5_1520722
465211	S5_1520802
465212	S5_1520851
465213	S5_1520852
465214	S5_1521046
465215	S5_1521123
465216	S5_1521137
465217	S5_1521355
465218	S5_1521454
465219	S5_1521477
465220	S5_1521991
465221	S5_1522024
465222	S5_1522025
465223	S5_1522052
465224	S5_1522106
465225	S5_1522188
465226	S5_1522234
465227	S5_1522742
465228	S5_1522830
465229	S5_1522932
465230	S5_1522998
465231	S5_1523108
465232	S5_1523187
465233	S5_1523244
465234	S5_1523416
465235	S5_1523452
465236	S5_1523590
465237	S5_1523595
465238	S5_1523612
465239	S5_1523649
465240	S5_1523658
465241	S5_1523836
465242	S5_1523981
465243	S5_1524291
465244	S5_1524316
465245	S5_1524341
465246	S5_1524360
465247	S5_1524509
465248	S5_1524553
465249	S5_1524564
465250	S5_1524572
465251	S5_1524594
465252	S5_1524690
465253	S5_1524749
465254	S5_1524799
465255	S5_1524826
465256	S5_1525037
465257	S5_1525134
465258	S5_1525204
465259	S5_1525221
465260	S5_1525423
465261	S5_1525810
465262	S5_1525905
465263	S5_1525962
465264	S5_1526202
465265	S5_1526423
465266	S5_1526569
465267	S5_1527128
465268	S5_1527220
465269	S5_1527376
465270	S5_1527385
465271	S5_1527482
465272	S5_1527516
465273	S5_1527581
465274	S5_1527767
465275	S5_1528024
465276	S5_1528053
465277	S5_1528220
465278	S5_1528236
465279	S5_1528276
465280	S5_1528341
465281	S5_1528468
465282	S5_1528568
465283	S5_1528688
465284	S5_1528705
465285	S5_1528733
465286	S5_1528869
465287	S5_1528976
465288	S5_1528978
465289	S5_1529045
465290	S5_1529072
465291	S5_1529102
465292	S5_1529170
465293	S5_1529176
465294	S5_1529200
465295	S5_1529227
465296	S5_1529248
465297	S5_1529699
465298	S5_1530309
465299	S5_1531016
465300	S5_1531039
465301	S5_1531249
465302	S5_1531266
465303	S5_1531460
465304	S5_1531649
465305	S5_1531686
465306	S5_1531700
465307	S5_1531721
465308	S5_1531834
465309	S5_1531880
465310	S5_1532105
465311	S5_1532314
465312	S5_1532538
465313	S5_1532731
465314	S5_1532856
465315	S5_1532880
465316	S5_1532888
465317	S5_1532890
465318	S5_1532918
465319	S5_1532967
465320	S5_1532996
465321	S5_1533249
465322	S5_1533479
465323	S5_1533574
465324	S5_1533689
465325	S5_1533694
465326	S5_1534029
465327	S5_1534566
465328	S5_1535436
465329	S5_1535458
465330	S5_1535483
465331	S5_1535544
465332	S5_1535548
465333	S5_1535554
465334	S5_1535608
465335	S5_1535864
465336	S5_1535942
465337	S5_1536116
465338	S5_1536285
465339	S5_1536485
465340	S5_1536564
465341	S5_1536728
465342	S5_1536919
465343	S5_1537345
465344	S5_1537673
465345	S5_1537834
465346	S5_1537898
465347	S5_1538576
465348	S5_1538666
465349	S5_1538694
465350	S5_1538880
465351	S5_1538902
465352	S5_1538994
465353	S5_1539104
465354	S5_1539107
465355	S5_1539139
465356	S5_1539170
465357	S5_1539241
465358	S5_1539344
465359	S5_1539424
465360	S5_1539621
465361	S5_1539648
465362	S5_1539808
465363	S5_1539846
465364	S5_1540170
465365	S5_1540298
465366	S5_1540369
465367	S5_1540528
465368	S5_1540585
465369	S5_1540697
465370	S5_1540698
465371	S5_1540756
465372	S5_1540956
465373	S5_1541046
465374	S5_1541074
465375	S5_1541089
465376	S5_1541131
465377	S5_1541246
465378	S5_1541316
465379	S5_1541396
465380	S5_1541533
465381	S5_1541691
465382	S5_1541696
465383	S5_1541926
465384	S5_1542189
465385	S5_1542354
465386	S5_1542422
465387	S5_1543041
465388	S5_1543162
465389	S5_1543256
465390	S5_1543526
465391	S5_1543620
465392	S5_1544071
465393	S5_1544078
465394	S5_1544120
465395	S5_1544121
465396	S5_1544153
465397	S5_1544218
465398	S5_1544317
465399	S5_1544369
465400	S5_1544526
465401	S5_1544556
465402	S5_1544623
465403	S5_1544752
465404	S5_1544968
465405	S5_1545034
465406	S5_1545149
465407	S5_1545174
465408	S5_1545245
465409	S5_1545321
465410	S5_1545329
465411	S5_1545402
465412	S5_1545446
465413	S5_1545860
465414	S5_1545876
465415	S5_1545880
465416	S5_1546077
465417	S5_1546173
465418	S5_1546337
465419	S5_1546347
465420	S5_1546719
465421	S5_1546802
465422	S5_1546895
465423	S5_1546916
465424	S5_1546924
465425	S5_1546926
465426	S5_1546928
465427	S5_1546929
465428	S5_1546953
465429	S5_1546960
465430	S5_1546964
465431	S5_1547368
465432	S5_1547491
465433	S5_1547492
465434	S5_1547554
465435	S5_1547559
465436	S5_1547585
465437	S5_1547587
465438	S5_1547683
465439	S5_1547722
465440	S5_1547843
465441	S5_1547944
465442	S5_1547965
465443	S5_1548140
465444	S5_1548231
465445	S5_1548477
465446	S5_1548783
465447	S5_1548844
465448	S5_1548981
465449	S5_1549047
465450	S5_1549100
465451	S5_1549147
465452	S5_1549204
465453	S5_1549207
465454	S5_1549255
465455	S5_1549268
465456	S5_1549466
465457	S5_1549910
465458	S5_1549916
465459	S5_1550399
465460	S5_1550412
465461	S5_1550515
465462	S5_1550683
465463	S5_1550815
465464	S5_1550822
465465	S5_1550846
465466	S5_1550866
465467	S5_1550928
465468	S5_1550942
465469	S5_1550987
465470	S5_1551012
465471	S5_1551066
465472	S5_1551139
465473	S5_1551187
465474	S5_1551546
465475	S5_1551604
465476	S5_1551703
465477	S5_1551749
465478	S5_1552098
465479	S5_1552217
465480	S5_1552301
465481	S5_1552331
465482	S5_1552355
465483	S5_1552384
465484	S5_1552393
465485	S5_1552422
465486	S5_1552438
465487	S5_1552456
465488	S5_1552566
465489	S5_1552767
465490	S5_1552932
465491	S5_1553024
465492	S5_1553048
465493	S5_1553129
465494	S5_1553150
465495	S5_1553204
465496	S5_1553334
465497	S5_1553337
465498	S5_1553359
465499	S5_1553396
465500	S5_1553438
465501	S5_1553497
465502	S5_1553529
465503	S5_1553804
465504	S5_1553846
465505	S5_1553871
465506	S5_1553888
465507	S5_1554013
465508	S5_1554017
465509	S5_1554080
465510	S5_1554095
465511	S5_1554137
465512	S5_1554265
465513	S5_1554278
465514	S5_1554789
465515	S5_1554837
465516	S5_1555254
465517	S5_1555268
465518	S5_1555280
465519	S5_1555522
465520	S5_1555561
465521	S5_1555590
465522	S5_1555713
465523	S5_1555938
465524	S5_1555981
465525	S5_1555982
465526	S5_1556229
465527	S5_1556567
465528	S5_1556624
465529	S5_1556678
465530	S5_1556865
465531	S5_1556885
465532	S5_1557058
465533	S5_1557067
465534	S5_1557207
465535	S5_1557367
465536	S5_1557395
465537	S5_1557450
465538	S5_1557612
465539	S5_1557794
465540	S5_1557809
465541	S5_1557810
465542	S5_1558098
465543	S5_1558326
465544	S5_1558361
465545	S5_1558443
465546	S5_1558462
465547	S5_1558467
465548	S5_1558556
465549	S5_1558565
465550	S5_1558570
465551	S5_1558573
465552	S5_1558594
465553	S5_1558633
465554	S5_1558635
465555	S5_1558695
465556	S5_1558843
465557	S5_1558859
465558	S5_1558904
465559	S5_1558921
465560	S5_1559096
465561	S5_1559121
465562	S5_1559163
465563	S5_1559394
465564	S5_1559505
465565	S5_1559543
465566	S5_1559584
465567	S5_1559764
465568	S5_1559809
465569	S5_1559831
465570	S5_1560129
465571	S5_1560483
465572	S5_1560542
465573	S5_1560978
465574	S5_1561061
465575	S5_1562928
465576	S5_1563125
465577	S5_1563133
465578	S5_1563605
465579	S5_1564097
465580	S5_1564747
465581	S5_1564848
465582	S5_1565046
465583	S5_1565102
465584	S5_1565215
465585	S5_1565240
465586	S5_1565259
465587	S5_1565269
465588	S5_1565274
465589	S5_1565304
465590	S5_1565483
465591	S5_1565554
465592	S5_1565652
465593	S5_1565723
465594	S5_1565774
465595	S5_1565806
465596	S5_1566946
465597	S5_1567015
465598	S5_1567589
465599	S5_1568399
465600	S5_1568437
465601	S5_1568456
465602	S5_1568536
465603	S5_1568599
465604	S5_1568806
465605	S5_1568850
465606	S5_1568886
465607	S5_1569090
465608	S5_1569099
465609	S5_1569102
465610	S5_1569108
465611	S5_1569201
465612	S5_1569236
465613	S5_1569265
465614	S5_1569335
465615	S5_1569343
465616	S5_1569379
465617	S5_1569452
465618	S5_1569454
465619	S5_1569546
465620	S5_1569609
465621	S5_1569611
465622	S5_1569755
465623	S5_1569769
465624	S5_1569773
465625	S5_1569774
465626	S5_1569796
465627	S5_1569797
465628	S5_1569936
465629	S5_1569972
465630	S5_1570406
465631	S5_1570442
465632	S5_1570687
465633	S5_1570725
465634	S5_1570730
465635	S5_1570735
465636	S5_1571201
465637	S5_1571648
465638	S5_1572034
465639	S5_1572106
465640	S5_1572161
465641	S5_1572258
465642	S5_1572306
465643	S5_1572408
465644	S5_1572429
465645	S5_1572435
465646	S5_1572523
465647	S5_1572571
465648	S5_1572626
465649	S5_1572628
465650	S5_1572701
465651	S5_1572897
465652	S5_1572903
465653	S5_1573027
465654	S5_1573253
465655	S5_1573335
465656	S5_1573369
465657	S5_1573405
465658	S5_1573419
465659	S5_1573431
465660	S5_1573483
465661	S5_1573589
465662	S5_1573602
465663	S5_1573867
465664	S5_1574002
465665	S5_1574084
465666	S5_1574236
465667	S5_1574545
465668	S5_1574576
465669	S5_1575019
465670	S5_1575054
465671	S5_1575222
465672	S5_1575367
465673	S5_1575505
465674	S5_1575972
465675	S5_1576294
465676	S5_1576512
465677	S5_1576606
465678	S5_1576628
465679	S5_1576739
465680	S5_1576780
465681	S5_1576901
465682	S5_1576902
465683	S5_1576943
465684	S5_1576976
465685	S5_1577021
465686	S5_1577035
465687	S5_1577071
465688	S5_1577079
465689	S5_1577153
465690	S5_1577158
465691	S5_1577205
465692	S5_1577212
465693	S5_1577227
465694	S5_1577228
465695	S5_1577248
465696	S5_1577251
465697	S5_1577263
465698	S5_1577265
465699	S5_1577532
465700	S5_1577537
465701	S5_1577547
465702	S5_1577571
465703	S5_1577575
465704	S5_1577579
465705	S5_1577596
465706	S5_1577598
465707	S5_1578427
465708	S5_1581482
465709	S5_1581487
465710	S5_1581501
465711	S5_1581512
465712	S5_1581543
465713	S5_1581600
465714	S5_1583998
465715	S5_1584003
465716	S5_1584004
465717	S5_1584064
465718	S5_1584076
465719	S5_1584089
465720	S5_1585589
465721	S5_1585593
465722	S5_1585609
465723	S5_1585722
465724	S5_1585741
465725	S5_1585766
465726	S5_1585810
465727	S5_1585820
465728	S5_1585855
465729	S5_1585863
465730	S5_1585875
465731	S5_1585880
465732	S5_1585889
465733	S5_1585931
465734	S5_1585933
465735	S5_1585946
465736	S5_1585978
465737	S5_1586074
465738	S5_1586124
465739	S5_1586150
465740	S5_1586155
465741	S5_1586203
465742	S5_1586226
465743	S5_1586229
465744	S5_1588201
465745	S5_1588279
465746	S5_1588328
465747	S5_1588443
465748	S5_1588483
465749	S5_1588495
465750	S5_1588524
465751	S5_1588599
465752	S5_1588936
465753	S5_1588992
465754	S5_1589001
465755	S5_1589053
465756	S5_1589054
465757	S5_1589588
465758	S5_1589592
465759	S5_1589621
465760	S5_1590219
465761	S5_1590255
465762	S5_1590257
465763	S5_1590286
465764	S5_1590335
465765	S5_1590336
465766	S5_1590351
465767	S5_1590384
465768	S5_1590394
465769	S5_1590397
465770	S5_1590503
465771	S5_1590536
465772	S5_1590616
465773	S5_1590627
465774	S5_1590679
465775	S5_1590762
465776	S5_1590815
465777	S5_1591239
465778	S5_1591617
465779	S5_1591731
465780	S5_1591831
465781	S5_1591885
465782	S5_1592177
465783	S5_1592220
465784	S5_1592419
465785	S5_1592493
465786	S5_1592516
465787	S5_1592579
465788	S5_1593091
465789	S5_1593123
465790	S5_1593294
465791	S5_1593375
465792	S5_1593451
465793	S5_1593592
465794	S5_1593605
465795	S5_1593644
465796	S5_1593806
465797	S5_1593812
465798	S5_1593861
465799	S5_1593915
465800	S5_1593936
465801	S5_1593952
465802	S5_1594387
465803	S5_1594390
465804	S5_1594412
465805	S5_1594431
465806	S5_1594433
465807	S5_1594523
465808	S5_1594573
465809	S5_1594590
465810	S5_1594981
465811	S5_1595003
465812	S5_1595157
465813	S5_1595234
465814	S5_1595408
465815	S5_1595518
465816	S5_1595561
465817	S5_1595638
465818	S5_1595742
465819	S5_1596014
465820	S5_1596225
465821	S5_1596260
465822	S5_1596595
465823	S5_1596734
465824	S5_1596793
465825	S5_1596836
465826	S5_1597086
465827	S5_1597522
465828	S5_1597642
465829	S5_1597651
465830	S5_1597714
465831	S5_1597730
465832	S5_1598030
465833	S5_1598146
465834	S5_1598162
465835	S5_1598183
465836	S5_1598195
465837	S5_1598199
465838	S5_1598314
465839	S5_1598335
465840	S5_1598390
465841	S5_1598426
465842	S5_1598937
465843	S5_1598973
465844	S5_1599111
465845	S5_1599295
465846	S5_1600148
465847	S5_1600214
465848	S5_1600295
465849	S5_1600354
465850	S5_1600410
465851	S5_1600477
465852	S5_1600676
465853	S5_1600690
465854	S5_1600743
465855	S5_1600828
465856	S5_1601204
465857	S5_1601217
465858	S5_1601253
465859	S5_1601797
465860	S5_1601987
465861	S5_1602161
465862	S5_1602259
465863	S5_1602491
465864	S5_1602615
465865	S5_1602665
465866	S5_1602711
465867	S5_1602728
465868	S5_1602813
465869	S5_1602934
465870	S5_1602980
465871	S5_1602981
465872	S5_1603311
465873	S5_1603962
465874	S5_1603998
465875	S5_1604471
465876	S5_1604473
465877	S5_1604572
465878	S5_1604585
465879	S5_1604663
465880	S5_1604665
465881	S5_1604747
465882	S5_1604849
465883	S5_1604944
465884	S5_1605044
465885	S5_1605054
465886	S5_1605250
465887	S5_1605263
465888	S5_1605286
465889	S5_1605310
465890	S5_1605458
465891	S5_1605463
465892	S5_1606244
465893	S5_1606409
465894	S5_1606476
465895	S5_1607030
465896	S5_1607114
465897	S5_1607117
465898	S5_1607817
465899	S5_1607873
465900	S5_1608020
465901	S5_1608136
465902	S5_1608163
465903	S5_1608190
465904	S5_1608251
465905	S5_1608266
465906	S5_1608328
465907	S5_1608561
465908	S5_1608614
465909	S5_1610852
465910	S5_1611262
465911	S5_1611680
465912	S5_1643294
465913	S5_1643315
465914	S5_1643399
465915	S5_1644150
465916	S5_1644186
465917	S5_1644216
465918	S5_1644227
465919	S5_1644333
465920	S5_1644391
465921	S5_1644409
465922	S5_1645366
465923	S5_1645573
465924	S5_1645606
465925	S5_1645710
465926	S5_1645789
465927	S5_1645793
465928	S5_1645941
465929	S5_1646256
465930	S5_1646426
465931	S5_1648903
465932	S5_1649077
465933	S5_1649220
465934	S5_1649254
465935	S5_1649281
465936	S5_1649505
465937	S5_1649558
465938	S5_1649566
465939	S5_1649607
465940	S5_1649743
465941	S5_1649858
465942	S5_1649936
465943	S5_1649997
465944	S5_1650025
465945	S5_1650146
465946	S5_1650345
465947	S5_1650415
465948	S5_1650418
465949	S5_1650458
465950	S5_1650507
465951	S5_1650599
465952	S5_1650688
465953	S5_1650761
465954	S5_1651033
465955	S5_1651050
465956	S5_1651070
465957	S5_1651271
465958	S5_1651297
465959	S5_1651858
465960	S5_1652198
465961	S5_1652298
465962	S5_1652464
465963	S5_1652695
465964	S5_1652753
465965	S5_1652870
465966	S5_1652990
465967	S5_1653032
465968	S5_1653047
465969	S5_1653056
465970	S5_1653111
465971	S5_1653189
465972	S5_1653799
465973	S5_1653809
465974	S5_1653874
465975	S5_1653915
465976	S5_1653972
465977	S5_1653980
465978	S5_1654098
465979	S5_1654178
465980	S5_1654204
465981	S5_1654294
465982	S5_1654300
465983	S5_1654853
465984	S5_1655001
465985	S5_1655069
465986	S5_1655116
465987	S5_1655159
465988	S5_1655497
465989	S5_1655665
465990	S5_1655758
465991	S5_1655850
465992	S5_1655863
465993	S5_1655926
465994	S5_1656161
465995	S5_1656502
465996	S5_1656820
465997	S5_1656893
465998	S5_1656958
465999	S5_1657115
466000	S5_1657155
466001	S5_1657214
466002	S5_1657313
466003	S5_1657333
466004	S5_1657338
466005	S5_1657408
466006	S5_1657443
466007	S5_1657448
466008	S5_1657457
466009	S5_1657899
466010	S5_1657900
466011	S5_1657914
466012	S5_1657920
466013	S5_1657924
466014	S5_1657931
466015	S5_1657969
466016	S5_1657974
466017	S5_1657977
466018	S5_1658074
466019	S5_1658172
466020	S5_1658238
466021	S5_1658241
466022	S5_1658354
466023	S5_1658553
466024	S5_1658580
466025	S5_1658719
466026	S5_1658863
466027	S5_1658884
466028	S5_1659041
466029	S5_1659374
466030	S5_1659606
466031	S5_1659999
466032	S5_1660152
466033	S5_1660197
466034	S5_1660531
466035	S5_1660544
466036	S5_1660622
466037	S5_1660985
466038	S5_1661013
466039	S5_1661021
466040	S5_1661117
466041	S5_1661273
466042	S5_1661452
466043	S5_1661484
466044	S5_1661806
466045	S5_1661882
466046	S5_1662007
466047	S5_1662027
466048	S5_1662054
466049	S5_1662257
466050	S5_1662296
466051	S5_1662319
466052	S5_1662550
466053	S5_1662683
466054	S5_1662721
466055	S5_1663163
466056	S5_1663251
466057	S5_1663343
466058	S5_1663344
466059	S5_1663403
466060	S5_1663500
466061	S5_1663721
466062	S5_1663756
466063	S5_1663855
466064	S5_1664107
466065	S5_1664290
466066	S5_1664377
466067	S5_1664675
466068	S5_1664739
466069	S5_1664899
466070	S5_1664981
466071	S5_1664989
466072	S5_1665056
466073	S5_1665063
466074	S5_1665064
466075	S5_1665073
466076	S5_1665076
466077	S5_1665081
466078	S5_1665622
466079	S5_1665643
466080	S5_1667297
466081	S5_1667312
466082	S5_1667500
466083	S5_1667520
466084	S5_1667538
466085	S5_1667634
466086	S5_1667682
466087	S5_1667689
466088	S5_1667696
466089	S5_1667922
466090	S5_1667964
466091	S5_1667986
466092	S5_1667995
466093	S5_1667998
466094	S5_1668010
466095	S5_1668027
466096	S5_1668061
466097	S5_1668093
466098	S5_1668103
466099	S5_1668126
466100	S5_1668140
466101	S5_1668284
466102	S5_1668304
466103	S5_1668451
466104	S5_1668564
466105	S5_1668734
466106	S5_1668755
466107	S5_1668923
466108	S5_1668941
466109	S5_1669173
466110	S5_1669465
466111	S5_1669500
466112	S5_1669520
466113	S5_1669525
466114	S5_1669564
466115	S5_1669620
466116	S5_1669667
466117	S5_1670046
466118	S5_1670136
466119	S5_1670471
466120	S5_1670585
466121	S5_1670690
466122	S5_1670749
466123	S5_1670757
466124	S5_1670759
466125	S5_1670773
466126	S5_1671007
466127	S5_1671029
466128	S5_1671052
466129	S5_1671055
466130	S5_1671068
466131	S5_1671107
466132	S5_1671115
466133	S5_1671159
466134	S5_1671179
466135	S5_1671215
466136	S5_1671255
466137	S5_1671271
466138	S5_1671274
466139	S5_1671394
466140	S5_1671440
466141	S5_1671463
466142	S5_1671469
466143	S5_1671474
466144	S5_1671487
466145	S5_1671517
466146	S5_1671528
466147	S5_1671554
466148	S5_1671622
466149	S5_1671640
466150	S5_1671978
466151	S5_1672036
466152	S5_1672046
466153	S5_1672071
466154	S5_1672124
466155	S5_1672410
466156	S5_1672575
466157	S5_1672680
466158	S5_1672861
466159	S5_1672905
466160	S5_1672923
466161	S5_1673262
466162	S5_1673587
466163	S5_1673663
466164	S5_1674128
466165	S5_1674197
466166	S5_1674201
466167	S5_1674296
466168	S5_1674306
466169	S5_1674391
466170	S5_1674601
466171	S5_1675012
466172	S5_1675169
466173	S5_1675274
466174	S5_1675389
466175	S5_1675639
466176	S5_1676199
466177	S5_1676231
466178	S5_1676380
466179	S5_1676565
466180	S5_1676649
466181	S5_1676730
466182	S5_1677575
466183	S5_1677618
466184	S5_1677701
466185	S5_1677799
466186	S5_1677841
466187	S5_1678280
466188	S5_1678455
466189	S5_1678495
466190	S5_1678571
466191	S5_1678677
466192	S5_1678741
466193	S5_1678840
466194	S5_1678923
466195	S5_1678974
466196	S5_1678990
466197	S5_1679186
466198	S5_1679318
466199	S5_1679426
466200	S5_1679445
466201	S5_1679463
466202	S5_1679708
466203	S5_1679771
466204	S5_1680566
466205	S5_1680575
466206	S5_1680623
466207	S5_1680684
466208	S5_1680733
466209	S5_1680745
466210	S5_1680864
466211	S5_1680908
466212	S5_1680982
466213	S5_1681090
466214	S5_1681375
466215	S5_1681555
466216	S5_1681803
466217	S5_1682113
466218	S5_1682153
466219	S5_1682297
466220	S5_1682313
466221	S5_1683097
466222	S5_1683489
466223	S5_1683573
466224	S5_1683818
466225	S5_1684236
466226	S5_1684351
466227	S5_1684364
466228	S5_1684592
466229	S5_1684794
466230	S5_1685697
466231	S5_1685740
466232	S5_1685748
466233	S5_1685952
466234	S5_1685960
466235	S5_1686350
466236	S5_1686717
466237	S5_1686850
466238	S5_1686905
466239	S5_1687061
466240	S5_1687107
466241	S5_1687189
466242	S5_1687426
466243	S5_1687448
466244	S5_1687686
466245	S5_1687750
466246	S5_1687862
466247	S5_1687900
466248	S5_1689100
466249	S5_1689107
466250	S5_1689420
466251	S5_1689568
466252	S5_1689588
466253	S5_1689601
466254	S5_1689636
466255	S5_1689706
466256	S5_1691043
466257	S5_1691103
466258	S5_1691184
466259	S5_1691430
466260	S5_1691452
466261	S5_1691458
466262	S5_1691479
466263	S5_1691662
466264	S5_1691664
466265	S5_1691715
466266	S5_1691739
466267	S5_1691740
466268	S5_1691744
466269	S5_1691757
466270	S5_1691796
466271	S5_1691837
466272	S5_1691840
466273	S5_1691865
466274	S5_1691876
466275	S5_1691887
466276	S5_1691888
466277	S5_1692622
466278	S5_1692658
466279	S5_1693302
466280	S5_1693311
466281	S5_1693399
466282	S5_1693587
466283	S5_1693595
466284	S5_1693604
466285	S5_1693610
466286	S5_1693661
466287	S5_1693733
466288	S5_1693737
466289	S5_1693884
466290	S5_1693903
466291	S5_1693930
466292	S5_1693936
466293	S5_1693953
466294	S5_1693992
466295	S5_1694167
466296	S5_1694183
466297	S5_1694188
466298	S5_1694323
466299	S5_1694538
466300	S5_1694610
466301	S5_1694705
466302	S5_1694817
466303	S5_1694911
466304	S5_1694997
466305	S5_1695004
466306	S5_1695042
466307	S5_1695059
466308	S5_1695140
466309	S5_1695147
466310	S5_1695327
466311	S5_1695384
466312	S5_1695563
466313	S5_1695803
466314	S5_1695929
466315	S5_1695991
466316	S5_1696501
466317	S5_1697537
466318	S5_1697677
466319	S5_1697788
466320	S5_1698535
466321	S5_1698823
466322	S5_1698828
466323	S5_1698859
466324	S5_1698916
466325	S5_1699000
466326	S5_1699112
466327	S5_1699176
466328	S5_1699528
466329	S5_1699787
466330	S5_1699945
466331	S5_1699967
466332	S5_1700000
466333	S5_1700018
466334	S5_1700062
466335	S5_1700159
466336	S5_1700219
466337	S5_1700235
466338	S5_1700396
466339	S5_1700438
466340	S5_1700453
466341	S5_1700750
466342	S5_1700813
466343	S5_1700917
466344	S5_1700995
466345	S5_1701027
466346	S5_1701068
466347	S5_1701093
466348	S5_1701324
466349	S5_1701385
466350	S5_1701533
466351	S5_1701566
466352	S5_1701666
466353	S5_1701927
466354	S5_1702133
466355	S5_1702388
466356	S5_1702574
466357	S5_1703022
466358	S5_1703117
466359	S5_1703210
466360	S5_1703510
466361	S5_1703615
466362	S5_1703642
466363	S5_1703662
466364	S5_1704094
466365	S5_1704307
466366	S5_1704386
466367	S5_1704387
466368	S5_1704422
466369	S5_1704748
466370	S5_1704990
466371	S5_1705022
466372	S5_1705459
466373	S5_1705525
466374	S5_1705535
466375	S5_1705610
466376	S5_1705821
466377	S5_1706456
466378	S5_1706845
466379	S5_1706924
466380	S5_1716724
466381	S5_1717031
466382	S5_1717060
466383	S5_1717371
466384	S5_1717521
466385	S5_1717652
466386	S5_1717678
466387	S5_1717773
466388	S5_1717801
466389	S5_1717894
466390	S5_1717963
466391	S5_1717984
466392	S5_1718007
466393	S5_1718016
466394	S5_1718124
466395	S5_1718130
466396	S5_1718514
466397	S5_1718537
466398	S5_1718709
466399	S5_1718790
466400	S5_1719126
466401	S5_1719670
466402	S5_1719701
466403	S5_1719767
466404	S5_1719891
466405	S5_1719938
466406	S5_1719993
466407	S5_1720040
466408	S5_1720415
466409	S5_1720420
466410	S5_1720585
466411	S5_1720956
466412	S5_1720964
466413	S5_1720977
466414	S5_1720992
466415	S5_1720997
466416	S5_1721016
466417	S5_1721214
466418	S5_1721327
466419	S5_1721404
466420	S5_1721541
466421	S5_1721544
466422	S5_1721603
466423	S5_1721753
466424	S5_1721808
466425	S5_1721886
466426	S5_1722207
466427	S5_1722313
466428	S5_1722344
466429	S5_1722402
466430	S5_1722526
466431	S5_1722871
466432	S5_1722978
466433	S5_1723204
466434	S5_1723251
466435	S5_1723363
466436	S5_1723451
466437	S5_1723494
466438	S5_1724565
466439	S5_1724627
466440	S5_1724845
466441	S5_1724894
466442	S5_1725632
466443	S5_1725651
466444	S5_1725910
466445	S5_1725934
466446	S5_1726076
466447	S5_1726214
466448	S5_1726314
466449	S5_1726331
466450	S5_1726370
466451	S5_1726568
466452	S5_1726873
466453	S5_1726898
466454	S5_1727214
466455	S5_1727369
466456	S5_1727424
466457	S5_1727428
466458	S5_1727589
466459	S5_1727813
466460	S5_1727983
466461	S5_1728111
466462	S5_1728237
466463	S5_1728327
466464	S5_1728662
466465	S5_1728684
466466	S5_1728781
466467	S5_1728788
466468	S5_1728850
466469	S5_1728967
466470	S5_1729124
466471	S5_1729220
466472	S5_1729222
466473	S5_1729323
466474	S5_1729324
466475	S5_1729369
466476	S5_1729426
466477	S5_1729600
466478	S5_1729757
466479	S5_1730107
466480	S5_1730368
466481	S5_1730369
466482	S5_1730461
466483	S5_1730826
466484	S5_1730834
466485	S5_1730918
466486	S5_1731038
466487	S5_1731112
466488	S5_1731153
466489	S5_1731264
466490	S5_1731374
466491	S5_1731497
466492	S5_1731573
466493	S5_1731654
466494	S5_1731676
466495	S5_1731677
466496	S5_1731751
466497	S5_1731754
466498	S5_1731929
466499	S5_1732210
466500	S5_1732226
466501	S5_1732346
466502	S5_1732355
466503	S5_1732493
466504	S5_1732597
466505	S5_1732614
466506	S5_1732643
466507	S5_1732697
466508	S5_1732888
466509	S5_1732919
466510	S5_1733057
466511	S5_1733156
466512	S5_1733401
466513	S5_1733616
466514	S5_1733659
466515	S5_1733733
466516	S5_1734005
466517	S5_1734101
466518	S5_1734127
466519	S5_1734170
466520	S5_1734174
466521	S5_1734190
466522	S5_1734198
466523	S5_1734270
466524	S5_1734311
466525	S5_1734351
466526	S5_1735332
466527	S5_1735461
466528	S5_1735627
466529	S5_1735656
466530	S5_1735662
466531	S5_1735716
466532	S5_1735774
466533	S5_1735945
466534	S5_1735995
466535	S5_1736192
466536	S5_1736291
466537	S5_1736349
466538	S5_1736543
466539	S5_1736921
466540	S5_1737122
466541	S5_1737136
466542	S5_1737210
466543	S5_1737275
466544	S5_1737330
466545	S5_1737419
466546	S5_1737725
466547	S5_1737931
466548	S5_1738289
466549	S5_1738296
466550	S5_1738352
466551	S5_1738517
466552	S5_1738690
466553	S5_1738730
466554	S5_1739074
466555	S5_1739078
466556	S5_1739146
466557	S5_1739329
466558	S5_1739339
466559	S5_1739384
466560	S5_1739529
466561	S5_1739530
466562	S5_1739554
466563	S5_1739633
466564	S5_1739684
466565	S5_1739716
466566	S5_1739869
466567	S5_1739971
466568	S5_1740079
466569	S5_1740142
466570	S5_1740384
466571	S5_1740395
466572	S5_1740629
466573	S5_1740867
466574	S5_1740879
466575	S5_1740957
466576	S5_1741051
466577	S5_1741056
466578	S5_1742610
466579	S5_1742764
466580	S5_1742845
466581	S5_1742989
466582	S5_1743012
466583	S5_1743376
466584	S5_1743377
466585	S5_1744546
466586	S5_1744547
466587	S5_1744554
466588	S5_1744580
466589	S5_1744597
466590	S5_1744598
466591	S5_1744707
466592	S5_1744733
466593	S5_1744779
466594	S5_1744790
466595	S5_1744819
466596	S5_1744831
466597	S5_1744835
466598	S5_1744849
466599	S5_1744885
466600	S5_1744914
466601	S5_1744934
466602	S5_1744983
466603	S5_1744985
466604	S5_1744986
466605	S5_1745046
466606	S5_1745107
466607	S5_1745161
466608	S5_1745187
466609	S5_1745982
466610	S5_1746051
466611	S5_1746287
466612	S5_1746306
466613	S5_1746318
466614	S5_1746324
466615	S5_1746387
466616	S5_1746471
466617	S5_1746528
466618	S5_1746575
466619	S5_1746599
466620	S5_1746961
466621	S5_1746962
466622	S5_1747016
466623	S5_1747081
466624	S5_1747087
466625	S5_1747101
466626	S5_1747145
466627	S5_1747289
466628	S5_1747297
466629	S5_1747348
466630	S5_1747405
466631	S5_1747425
466632	S5_1747453
466633	S5_1747839
466634	S5_1747862
466635	S5_1747877
466636	S5_1747883
466637	S5_1747884
466638	S5_1748094
466639	S5_1748193
466640	S5_1748254
466641	S5_1748330
466642	S5_1748365
466643	S5_1748583
466644	S5_1748629
466645	S5_1748643
466646	S5_1749348
466647	S5_1750456
466648	S5_1750462
466649	S5_1750469
466650	S5_1750532
466651	S5_1750556
466652	S5_1750591
466653	S5_1751040
466654	S5_1751093
466655	S5_1751191
466656	S5_1751612
466657	S5_1751688
466658	S5_1751729
466659	S5_1751770
466660	S5_1751799
466661	S5_1751800
466662	S5_1751982
466663	S5_1752000
466664	S5_1752100
466665	S5_1752109
466666	S5_1752188
466667	S5_1752193
466668	S5_1752371
466669	S5_1752437
466670	S5_1752507
466671	S5_1752578
466672	S5_1752619
466673	S5_1752649
466674	S5_1752702
466675	S5_1752722
466676	S5_1752729
466677	S5_1752751
466678	S5_1753117
466679	S5_1753177
466680	S5_1753207
466681	S5_1753252
466682	S5_1753507
466683	S5_1753508
466684	S5_1753789
466685	S5_1753808
466686	S5_1754006
466687	S5_1754039
466688	S5_1754116
466689	S5_1754414
466690	S5_1754416
466691	S5_1754647
466692	S5_1754654
466693	S5_1754696
466694	S5_1754788
466695	S5_1754822
466696	S5_1754991
466697	S5_1755114
466698	S5_1755298
466699	S5_1755351
466700	S5_1755428
466701	S5_1755434
466702	S5_1755558
466703	S5_1755643
466704	S5_1755837
466705	S5_1755901
466706	S5_1756028
466707	S5_1756154
466708	S5_1756376
466709	S5_1756394
466710	S5_1756430
466711	S5_1756473
466712	S5_1756477
466713	S5_1756495
466714	S5_1756530
466715	S5_1756558
466716	S5_1756564
466717	S5_1756567
466718	S5_1756599
466719	S5_1756630
466720	S5_1756632
466721	S5_1756633
466722	S5_1756936
466723	S5_1757070
466724	S5_1757165
466725	S5_1757189
466726	S5_1757259
466727	S5_1757358
466728	S5_1757359
466729	S5_1757599
466730	S5_1757677
466731	S5_1757816
466732	S5_1757817
466733	S5_1757905
466734	S5_1757958
466735	S5_1758014
466736	S5_1758015
466737	S5_1758046
466738	S5_1758088
466739	S5_1758117
466740	S5_1758199
466741	S5_1758243
466742	S5_1758276
466743	S5_1758351
466744	S5_1758456
466745	S5_1758644
466746	S5_1758711
466747	S5_1758878
466748	S5_1759173
466749	S5_1759207
466750	S5_1759254
466751	S5_1759393
466752	S5_1759437
466753	S5_1759498
466754	S5_1759529
466755	S5_1759560
466756	S5_1759602
466757	S5_1759635
466758	S5_1759644
466759	S5_1759686
466760	S5_1759725
466761	S5_1759791
466762	S5_1759845
466763	S5_1760047
466764	S5_1760086
466765	S5_1760151
466766	S5_1760345
466767	S5_1760347
466768	S5_1760365
466769	S5_1760440
466770	S5_1760502
466771	S5_1760503
466772	S5_1760697
466773	S5_1760735
466774	S5_1760795
466775	S5_1760811
466776	S5_1760850
466777	S5_1760895
466778	S5_1761087
466779	S5_1761101
466780	S5_1761240
466781	S5_1761300
466782	S5_1761301
466783	S5_1761345
466784	S5_1761415
466785	S5_1761522
466786	S5_1761776
466787	S5_1761847
466788	S5_1761857
466789	S5_1761889
466790	S5_1761993
466791	S5_1762000
466792	S5_1762052
466793	S5_1762096
466794	S5_1762109
466795	S5_1762220
466796	S5_1762284
466797	S5_1762341
466798	S5_1762493
466799	S5_1762571
466800	S5_1762592
466801	S5_1762699
466802	S5_1762887
466803	S5_1762932
466804	S5_1762988
466805	S5_1763049
466806	S5_1763155
466807	S5_1763392
466808	S5_1763434
466809	S5_1763444
466810	S5_1763562
466811	S5_1763576
466812	S5_1763700
466813	S5_1763704
466814	S5_1763781
466815	S5_1763995
466816	S5_1764013
466817	S5_1764318
466818	S5_1764342
466819	S5_1764477
466820	S5_1764496
466821	S5_1764587
466822	S5_1764604
466823	S5_1764605
466824	S5_1764666
466825	S5_1764676
466826	S5_1764697
466827	S5_1764725
466828	S5_1764737
466829	S5_1764746
466830	S5_1764757
466831	S5_1764778
466832	S5_1764818
466833	S5_1764875
466834	S5_1764896
466835	S5_1765001
466836	S5_1765057
466837	S5_1765062
466838	S5_1765174
466839	S5_1765246
466840	S5_1765289
466841	S5_1765310
466842	S5_1765385
466843	S5_1765425
466844	S5_1765465
466845	S5_1765550
466846	S5_1765562
466847	S5_1765618
466848	S5_1765672
466849	S5_1765756
466850	S5_1765759
466851	S5_1765792
466852	S5_1765831
466853	S5_1765872
466854	S5_1765894
466855	S5_1765897
466856	S5_1765977
466857	S5_1766173
466858	S5_1766175
466859	S5_1766194
466860	S5_1766196
466861	S5_1766205
466862	S5_1766335
466863	S5_1766341
466864	S5_1766354
466865	S5_1766466
466866	S5_1766499
466867	S5_1766523
466868	S5_1767685
466869	S5_1769468
466870	S5_1769504
466871	S5_1769560
466872	S5_1769562
466873	S5_1769575
466874	S5_1769687
466875	S5_1769709
466876	S5_1769901
466877	S5_1769983
466878	S5_1769998
466879	S5_1770059
466880	S5_1770083
466881	S5_1770089
466882	S5_1770100
466883	S5_1770134
466884	S5_1770272
466885	S5_1770301
466886	S5_1770305
466887	S5_1770306
466888	S5_1770448
466889	S5_1770476
466890	S5_1770737
466891	S5_1771018
466892	S5_1771057
466893	S5_1771696
466894	S5_1771861
466895	S5_1771893
466896	S5_1771909
466897	S5_1771984
466898	S5_1771991
466899	S5_1772197
466900	S5_1772431
466901	S5_1772526
466902	S5_1772632
466903	S5_1772686
466904	S5_1772726
466905	S5_1772758
466906	S5_1772889
466907	S5_1772902
466908	S5_1772915
466909	S5_1773043
466910	S5_1773300
466911	S5_1773429
466912	S5_1773434
466913	S5_1773482
466914	S5_1773772
466915	S5_1773773
466916	S5_1774034
466917	S5_1774066
466918	S5_1774088
466919	S5_1774119
466920	S5_1774122
466921	S5_1774125
466922	S5_1774199
466923	S5_1774214
466924	S5_1774216
466925	S5_1774388
466926	S5_1774395
466927	S5_1774721
466928	S5_1774725
466929	S5_1774760
466930	S5_1774779
466931	S5_1774889
466932	S5_1774924
466933	S5_1774927
466934	S5_1775046
466935	S5_1775256
466936	S5_1775304
466937	S5_1775430
466938	S5_1775457
466939	S5_1775586
466940	S5_1775593
466941	S5_1775610
466942	S5_1775769
466943	S5_1775828
466944	S5_1776307
466945	S5_1776350
466946	S5_1776581
466947	S5_1776900
466948	S5_1777030
466949	S5_1777053
466950	S5_1777169
466951	S5_1777212
466952	S5_1777223
466953	S5_1777305
466954	S5_1777548
466955	S5_1777549
466956	S5_1777731
466957	S5_1777790
466958	S5_1777861
466959	S5_1778624
466960	S5_1778944
466961	S5_1779921
466962	S5_1779941
466963	S5_1779953
466964	S5_1779961
466965	S5_1779963
466966	S5_1780134
466967	S5_1780146
466968	S5_1780377
466969	S5_1780396
466970	S5_1780489
466971	S5_1780510
466972	S5_1780710
466973	S5_1780742
466974	S5_1780804
466975	S5_1780808
466976	S5_1780846
466977	S5_1780914
466978	S5_1781018
466979	S5_1781200
466980	S5_1781207
466981	S5_1781239
466982	S5_1781247
466983	S5_1781273
466984	S5_1781523
466985	S5_1781691
466986	S5_1783712
466987	S5_1783891
466988	S5_1783985
466989	S5_1784160
466990	S5_1784176
466991	S5_1784261
466992	S5_1784650
466993	S5_1784740
466994	S5_1784754
466995	S5_1784773
466996	S5_1784780
466997	S5_1784784
466998	S5_1784797
466999	S5_1784798
467000	S5_1784825
467001	S5_1784832
467002	S5_1784897
467003	S5_1784926
467004	S5_1784967
467005	S5_1784968
467006	S5_1784991
467007	S5_1785062
467008	S5_1785182
467009	S5_1785458
467010	S5_1785502
467011	S5_1785512
467012	S5_1786493
467013	S5_1786494
467014	S5_1786529
467015	S5_1786558
467016	S5_1786614
467017	S5_1786667
467018	S5_1786704
467019	S5_1786722
467020	S5_1786828
467021	S5_1786906
467022	S5_1786993
467023	S5_1787002
467024	S5_1787045
467025	S5_1787117
467026	S5_1787231
467027	S5_1787254
467028	S5_1787322
467029	S5_1787327
467030	S5_1787330
467031	S5_1787388
467032	S5_1787424
467033	S5_1787435
467034	S5_1787470
467035	S5_1787567
467036	S5_1787916
467037	S5_1787923
467038	S5_1787948
467039	S5_1788080
467040	S5_1788689
467041	S5_1788727
467042	S5_1788904
467043	S5_1789182
467044	S5_1789196
467045	S5_1789393
467046	S5_1789436
467047	S5_1789555
467048	S5_1789603
467049	S5_1789798
467050	S5_1789799
467051	S5_1789904
467052	S5_1789933
467053	S5_1789977
467054	S5_1789993
467055	S5_1790464
467056	S5_1790476
467057	S5_1790479
467058	S5_1790540
467059	S5_1790542
467060	S5_1790676
467061	S5_1790695
467062	S5_1790765
467063	S5_1790777
467064	S5_1790834
467065	S5_1790916
467066	S5_1790979
467067	S5_1790989
467068	S5_1791092
467069	S5_1791136
467070	S5_1791206
467071	S5_1791207
467072	S5_1791254
467073	S5_1791391
467074	S5_1791435
467075	S5_1791443
467076	S5_1791621
467077	S5_1791704
467078	S5_1791783
467079	S5_1791910
467080	S5_1792102
467081	S5_1792179
467082	S5_1792220
467083	S5_1792298
467084	S5_1792347
467085	S5_1792456
467086	S5_1792462
467087	S5_1792488
467088	S5_1792535
467089	S5_1792650
467090	S5_1792660
467091	S5_1792740
467092	S5_1792769
467093	S5_1792778
467094	S5_1792835
467095	S5_1793026
467096	S5_1793071
467097	S5_1793119
467098	S5_1793131
467099	S5_1793290
467100	S5_1793427
467101	S5_1793532
467102	S5_1793923
467103	S5_1794058
467104	S5_1794157
467105	S5_1794335
467106	S5_1794448
467107	S5_1794602
467108	S5_1794615
467109	S5_1794711
467110	S5_1794871
467111	S5_1794884
467112	S5_1794962
467113	S5_1795119
467114	S5_1796082
467115	S5_1796278
467116	S5_1796306
467117	S5_1796327
467118	S5_1796365
467119	S5_1796379
467120	S5_1796388
467121	S5_1796428
467122	S5_1796440
467123	S5_1796543
467124	S5_1796818
467125	S5_1796819
467126	S5_1797098
467127	S5_1797134
467128	S5_1797217
467129	S5_1797228
467130	S5_1797264
467131	S5_1797266
467132	S5_1797315
467133	S5_1797476
467134	S5_1797554
467135	S5_1797881
467136	S5_1797908
467137	S5_1798511
467138	S5_1798522
467139	S5_1798640
467140	S5_1798754
467141	S5_1798814
467142	S5_1798835
467143	S5_1798997
467144	S5_1799023
467145	S5_1799135
467146	S5_1799193
467147	S5_1799235
467148	S5_1799266
467149	S5_1799366
467150	S5_1799425
467151	S5_1799545
467152	S5_1799579
467153	S5_1799702
467154	S5_1799846
467155	S5_1801472
467156	S5_1801481
467157	S5_1801559
467158	S5_1801586
467159	S5_1801601
467160	S5_1801649
467161	S5_1801662
467162	S5_1801684
467163	S5_1801715
467164	S5_1801894
467165	S5_1802052
467166	S5_1802179
467167	S5_1802357
467168	S5_1802529
467169	S5_1802624
467170	S5_1803094
467171	S5_1803402
467172	S5_1803428
467173	S5_1803540
467174	S5_1803867
467175	S5_1804189
467176	S5_1804312
467177	S5_1804599
467178	S5_1804874
467179	S5_1805144
467180	S5_1805178
467181	S5_1805277
467182	S5_1805282
467183	S5_1805290
467184	S5_1805369
467185	S5_1805466
467186	S5_1805572
467187	S5_1805833
467188	S5_1805876
467189	S5_1806033
467190	S5_1806110
467191	S5_1806189
467192	S5_1806233
467193	S5_1806779
467194	S5_1807040
467195	S5_1807222
467196	S5_1807252
467197	S5_1807472
467198	S5_1807515
467199	S5_1807533
467200	S5_1807574
467201	S5_1808036
467202	S5_1808155
467203	S5_1808324
467204	S5_1808938
467205	S5_1808939
467206	S5_1809049
467207	S5_1809228
467208	S5_1809255
467209	S5_1809276
467210	S5_1809437
467211	S5_1809472
467212	S5_1810262
467213	S5_1810299
467214	S5_1810367
467215	S5_1810431
467216	S5_1810782
467217	S5_1810818
467218	S5_1811094
467219	S5_1811144
467220	S5_1811150
467221	S5_1811328
467222	S5_1811488
467223	S5_1811525
467224	S5_1811757
467225	S5_1811823
467226	S5_1811883
467227	S5_1812475
467228	S5_1812484
467229	S5_1812617
467230	S5_1812641
467231	S5_1812896
467232	S5_1813004
467233	S5_1813253
467234	S5_1813481
467235	S5_1813959
467236	S5_1814049
467237	S5_1814134
467238	S5_1814173
467239	S5_1814287
467240	S5_1814322
467241	S5_1814606
467242	S5_1814653
467243	S5_1814751
467244	S5_1814882
467245	S5_1814883
467246	S5_1814940
467247	S5_1814942
467248	S5_1814962
467249	S5_1815007
467250	S5_1815032
467251	S5_1815042
467252	S5_1815063
467253	S5_1815087
467254	S5_1815140
467255	S5_1815260
467256	S5_1815264
467257	S5_1815398
467258	S5_1815490
467259	S5_1815644
467260	S5_1815672
467261	S5_1815676
467262	S5_1815688
467263	S5_1815703
467264	S5_1815735
467265	S5_1815760
467266	S5_1815767
467267	S5_1815770
467268	S5_1816013
467269	S5_1816015
467270	S5_1816283
467271	S5_1816423
467272	S5_1816485
467273	S5_1816586
467274	S5_1816616
467275	S5_1816624
467276	S5_1816668
467277	S5_1816831
467278	S5_1816835
467279	S5_1816853
467280	S5_1816855
467281	S5_1816892
467282	S5_1817047
467283	S5_1817243
467284	S5_1817432
467285	S5_1817472
467286	S5_1817507
467287	S5_1817527
467288	S5_1817530
467289	S5_1817532
467290	S5_1817573
467291	S5_1817638
467292	S5_1817809
467293	S5_1817821
467294	S5_1817928
467295	S5_1818007
467296	S5_1818118
467297	S5_1818124
467298	S5_1818125
467299	S5_1818150
467300	S5_1818363
467301	S5_1818373
467302	S5_1818407
467303	S5_1818417
467304	S5_1818465
467305	S5_1818700
467306	S5_1818708
467307	S5_1818714
467308	S5_1818950
467309	S5_1819048
467310	S5_1819085
467311	S5_1819534
467312	S5_1819803
467313	S5_1819992
467314	S5_1820781
467315	S5_1820888
467316	S5_1820996
467317	S5_1821022
467318	S5_1821107
467319	S5_1821242
467320	S5_1821337
467321	S5_1821340
467322	S5_1821570
467323	S5_1821629
467324	S5_1821702
467325	S5_1821774
467326	S5_1821795
467327	S5_1821808
467328	S5_1821828
467329	S5_1823375
467330	S5_1823400
467331	S5_1823618
467332	S5_1823658
467333	S5_1823708
467334	S5_1824049
467335	S5_1824377
467336	S5_1824471
467337	S5_1824512
467338	S5_1824595
467339	S5_1824819
467340	S5_1825336
467341	S5_1825345
467342	S5_1825358
467343	S5_1825412
467344	S5_1825420
467345	S5_1825467
467346	S5_1825502
467347	S5_1825558
467348	S5_1825614
467349	S5_1826029
467350	S5_1826088
467351	S5_1826265
467352	S5_1826368
467353	S5_1826385
467354	S5_1826460
467355	S5_1826571
467356	S5_1826642
467357	S5_1826643
467358	S5_1826658
467359	S5_1826750
467360	S5_1826967
467361	S5_1827031
467362	S5_1827087
467363	S5_1827120
467364	S5_1827158
467365	S5_1827321
467366	S5_1828017
467367	S5_1828104
467368	S5_1828725
467369	S5_1828734
467370	S5_1828753
467371	S5_1830615
467372	S5_1830864
467373	S5_1830888
467374	S5_1831142
467375	S5_1831190
467376	S5_1831194
467377	S5_1831224
467378	S5_1831233
467379	S5_1831684
467380	S5_1831945
467381	S5_1831946
467382	S5_1831947
467383	S5_1831960
467384	S5_1832246
467385	S5_1832263
467386	S5_1832287
467387	S5_1832292
467388	S5_1832301
467389	S5_1832447
467390	S5_1832504
467391	S5_1832511
467392	S5_1832552
467393	S5_1832568
467394	S5_1832593
467395	S5_1832611
467396	S5_1832645
467397	S5_1832782
467398	S5_1832796
467399	S5_1832797
467400	S5_1832900
467401	S5_1832936
467402	S5_1833090
467403	S5_1833217
467404	S5_1833229
467405	S5_1833428
467406	S5_1833751
467407	S5_1833790
467408	S5_1833827
467409	S5_1833863
467410	S5_1833878
467411	S5_1833954
467412	S5_1833957
467413	S5_1834111
467414	S5_1834252
467415	S5_1834300
467416	S5_1834433
467417	S5_1834495
467418	S5_1834513
467419	S5_1834551
467420	S5_1834671
467421	S5_1835804
467422	S5_1835873
467423	S5_1835877
467424	S5_1835972
467425	S5_1835981
467426	S5_1836101
467427	S5_1836214
467428	S5_1836249
467429	S5_1836325
467430	S5_1836568
467431	S5_1836769
467432	S5_1836827
467433	S5_1836866
467434	S5_1836968
467435	S5_1837131
467436	S5_1837161
467437	S5_1837206
467438	S5_1837451
467439	S5_1837484
467440	S5_1837658
467441	S5_1838404
467442	S5_1838551
467443	S5_1838643
467444	S5_1838767
467445	S5_1838807
467446	S5_1839036
467447	S5_1839075
467448	S5_1839350
467449	S5_1839434
467450	S5_1839471
467451	S5_1839491
467452	S5_1839514
467453	S5_1839552
467454	S5_1839579
467455	S5_1839627
467456	S5_1839704
467457	S5_1839768
467458	S5_1839772
467459	S5_1839804
467460	S5_1839879
467461	S5_1839966
467462	S5_1840320
467463	S5_1840343
467464	S5_1840410
467465	S5_1840413
467466	S5_1840499
467467	S5_1840702
467468	S5_1840747
467469	S5_1840748
467470	S5_1840823
467471	S5_1840849
467472	S5_1840859
467473	S5_1841997
467474	S5_1842039
467475	S5_1842078
467476	S5_1842087
467477	S5_1842090
467478	S5_1842096
467479	S5_1842184
467480	S5_1842269
467481	S5_1842305
467482	S5_1842335
467483	S5_1842380
467484	S5_1842879
467485	S5_1842896
467486	S5_1842911
467487	S5_1842983
467488	S5_1843755
467489	S5_1843827
467490	S5_1843844
467491	S5_1843906
467492	S5_1843914
467493	S5_1844377
467494	S5_1844557
467495	S5_1844564
467496	S5_1844575
467497	S5_1844576
467498	S5_1844744
467499	S5_1844780
467500	S5_1845260
467501	S5_1845276
467502	S5_1845304
467503	S5_1845352
467504	S5_1845406
467505	S5_1848402
467506	S5_1848519
467507	S5_1848625
467508	S5_1848667
467509	S5_1848703
467510	S5_1848736
467511	S5_1849126
467512	S5_1849338
467513	S5_1849498
467514	S5_1849621
467515	S5_1849715
467516	S5_1849769
467517	S5_1849832
467518	S5_1849834
467519	S5_1849868
467520	S5_1849984
467521	S5_1850070
467522	S5_1850084
467523	S5_1850163
467524	S5_1850174
467525	S5_1850409
467526	S5_1850624
467527	S5_1850713
467528	S5_1850854
467529	S5_1851066
467530	S5_1851241
467531	S5_1851413
467532	S5_1851767
467533	S5_1851771
467534	S5_1851964
467535	S5_1851972
467536	S5_1852236
467537	S5_1852317
467538	S5_1852616
467539	S5_1852892
467540	S5_1852981
467541	S5_1853170
467542	S5_1853196
467543	S5_1853261
467544	S5_1853287
467545	S5_1853299
467546	S5_1853317
467547	S5_1853368
467548	S5_1853440
467549	S5_1853776
467550	S5_1853816
467551	S5_1853915
467552	S5_1853952
467553	S5_1853985
467554	S5_1854014
467555	S5_1854047
467556	S5_1854048
467557	S5_1854062
467558	S5_1854261
467559	S5_1854267
467560	S5_1854283
467561	S5_1854363
467562	S5_1854425
467563	S5_1860366
467564	S5_1860635
467565	S5_1860651
467566	S5_1861101
467567	S5_1861379
467568	S5_1861551
467569	S5_1861564
467570	S5_1861685
467571	S5_1861718
467572	S5_1861762
467573	S5_1861803
467574	S5_1861829
467575	S5_1861888
467576	S5_1861889
467577	S5_1861891
467578	S5_1861894
467579	S5_1861895
467580	S5_1861897
467581	S5_1861904
467582	S5_1861922
467583	S5_1861932
467584	S5_1861941
467585	S5_1861986
467586	S5_1861992
467587	S5_1862170
467588	S5_1862171
467589	S5_1862174
467590	S5_1862189
467591	S5_1862359
467592	S5_1862370
467593	S5_1862389
467594	S5_1862400
467595	S5_1862453
467596	S5_1862497
467597	S5_1862535
467598	S5_1862551
467599	S5_1866895
467600	S5_1867642
467601	S5_1867643
467602	S5_1868199
467603	S5_1868202
467604	S5_1868219
467605	S5_1868239
467606	S5_1868244
467607	S5_1868248
467608	S5_1868361
467609	S5_1868410
467610	S5_1868542
467611	S5_1868911
467612	S5_1868921
467613	S5_1868981
467614	S5_1869237
467615	S5_1869241
467616	S5_1869244
467617	S5_1869258
467618	S5_1869333
467619	S5_1869434
467620	S5_1869452
467621	S5_1869479
467622	S5_1869679
467623	S5_1869683
467624	S5_1869689
467625	S5_1869711
467626	S5_1869771
467627	S5_1869778
467628	S5_1869790
467629	S5_1869798
467630	S5_1869809
467631	S5_1869930
467632	S5_1869995
467633	S5_1870024
467634	S5_1870033
467635	S5_1870151
467636	S5_1870170
467637	S5_1870511
467638	S5_1870523
467639	S5_1870556
467640	S5_1870609
467641	S5_1870614
467642	S5_1870634
467643	S5_1870681
467644	S5_1870688
467645	S5_1870700
467646	S5_1870758
467647	S5_1870783
467648	S5_1870923
467649	S5_1871359
467650	S5_1871365
467651	S5_1871369
467652	S5_1871373
467653	S5_1871638
467654	S5_1871665
467655	S5_1871668
467656	S5_1871670
467657	S5_1871671
467658	S5_1871698
467659	S5_1872485
467660	S5_1872558
467661	S5_1872606
467662	S5_1872635
467663	S5_1872687
467664	S5_1872750
467665	S5_1872842
467666	S5_1872927
467667	S5_1872959
467668	S5_1873024
467669	S5_1873498
467670	S5_1873527
467671	S5_1873551
467672	S5_1873566
467673	S5_1873588
467674	S5_1873631
467675	S5_1873662
467676	S5_1873691
467677	S5_1873731
467678	S5_1873793
467679	S5_1873951
467680	S5_1873979
467681	S5_1874095
467682	S5_1875112
467683	S5_1875127
467684	S5_1875235
467685	S5_1875244
467686	S5_1875252
467687	S5_1875324
467688	S5_1875353
467689	S5_1875417
467690	S5_1875487
467691	S5_1875586
467692	S5_1875591
467693	S5_1875926
467694	S5_1876153
467695	S5_1876281
467696	S5_1876433
467697	S5_1876614
467698	S5_1876672
467699	S5_1876979
467700	S5_1877186
467701	S5_1877205
467702	S5_1877240
467703	S5_1877272
467704	S5_1877293
467705	S5_1877347
467706	S5_1877382
467707	S5_1877397
467708	S5_1877401
467709	S5_1877402
467710	S5_1877450
467711	S5_1877457
467712	S5_1877517
467713	S5_1877589
467714	S5_1877651
467715	S5_1877660
467716	S5_1877737
467717	S5_1877772
467718	S5_1877784
467719	S5_1877826
467720	S5_1877946
467721	S5_1877955
467722	S5_1877957
467723	S5_1877958
467724	S5_1877998
467725	S5_1878033
467726	S5_1878101
467727	S5_1878152
467728	S5_1878340
467729	S5_1878346
467730	S5_1878349
467731	S5_1878389
467732	S5_1878473
467733	S5_1878556
467734	S5_1878668
467735	S5_1878689
467736	S5_1878710
467737	S5_1878781
467738	S5_1878782
467739	S5_1878877
467740	S5_1878888
467741	S5_1878923
467742	S5_1879027
467743	S5_1879116
467744	S5_1879136
467745	S5_1879168
467746	S5_1879197
467747	S5_1879233
467748	S5_1879240
467749	S5_1879335
467750	S5_1879355
467751	S5_1879361
467752	S5_1879391
467753	S5_1879464
467754	S5_1879544
467755	S5_1879886
467756	S5_1880015
467757	S5_1880111
467758	S5_1880629
467759	S5_1880703
467760	S5_1880730
467761	S5_1880731
467762	S5_1880763
467763	S5_1880766
467764	S5_1880803
467765	S5_1880826
467766	S5_1880901
467767	S5_1880905
467768	S5_1880906
467769	S5_1881497
467770	S5_1881529
467771	S5_1881533
467772	S5_1881569
467773	S5_1881589
467774	S5_1881773
467775	S5_1881780
467776	S5_1881798
467777	S5_1881802
467778	S5_1881814
467779	S5_1881816
467780	S5_1881965
467781	S5_1881985
467782	S5_1882029
467783	S5_1882062
467784	S5_1882110
467785	S5_1882134
467786	S5_1882160
467787	S5_1882168
467788	S5_1882180
467789	S5_1882321
467790	S5_1882324
467791	S5_1882340
467792	S5_1882344
467793	S5_1882372
467794	S5_1882373
467795	S5_1882383
467796	S5_1882445
467797	S5_1882478
467798	S5_1882636
467799	S5_1882642
467800	S5_1882653
467801	S5_1882655
467802	S5_1882660
467803	S5_1882756
467804	S5_1882787
467805	S5_1882801
467806	S5_1883423
467807	S5_1883480
467808	S5_1883685
467809	S5_1883694
467810	S5_1883700
467811	S5_1883703
467812	S5_1883755
467813	S5_1883777
467814	S5_1883797
467815	S5_1883879
467816	S5_1883899
467817	S5_1883916
467818	S5_1883950
467819	S5_1883975
467820	S5_1884004
467821	S5_1884054
467822	S5_1884565
467823	S5_1884695
467824	S5_1884771
467825	S5_1885120
467826	S5_1885164
467827	S5_1885363
467828	S5_1885529
467829	S5_1885533
467830	S5_1885542
467831	S5_1885599
467832	S5_1885601
467833	S5_1885602
467834	S5_1885618
467835	S5_1885623
467836	S5_1885624
467837	S5_1885632
467838	S5_1885644
467839	S5_1885791
467840	S5_1885855
467841	S5_1885947
467842	S5_1885962
467843	S5_1886018
467844	S5_1886033
467845	S5_1886112
467846	S5_1886193
467847	S5_1886313
467848	S5_1886356
467849	S5_1886835
467850	S5_1886864
467851	S5_1886893
467852	S5_1886913
467853	S5_1886959
467854	S5_1886960
467855	S5_1886990
467856	S5_1886993
467857	S5_1887101
467858	S5_1887131
467859	S5_1887154
467860	S5_1887178
467861	S5_1887207
467862	S5_1887263
467863	S5_1887298
467864	S5_1887302
467865	S5_1887408
467866	S5_1887428
467867	S5_1887479
467868	S5_1887519
467869	S5_1887527
467870	S5_1887572
467871	S5_1887607
467872	S5_1887611
467873	S5_1887626
467874	S5_1887709
467875	S5_1887753
467876	S5_1887794
467877	S5_1887879
467878	S5_1887882
467879	S5_1887924
467880	S5_1887929
467881	S5_1887947
467882	S5_1887968
467883	S5_1887997
467884	S5_1888007
467885	S5_1888042
467886	S5_1888080
467887	S5_1888135
467888	S5_1888149
467889	S5_1888158
467890	S5_1888422
467891	S5_1888464
467892	S5_1888476
467893	S5_1888492
467894	S5_1888506
467895	S5_1888509
467896	S5_1888537
467897	S5_1888554
467898	S5_1888606
467899	S5_1888725
467900	S5_1888788
467901	S5_1888909
467902	S5_1888952
467903	S5_1888953
467904	S5_1888956
467905	S5_1888957
467906	S5_1888971
467907	S5_1889004
467908	S5_1889236
467909	S5_1889300
467910	S5_1889406
467911	S5_1889441
467912	S5_1889451
467913	S5_1889594
467914	S5_1889644
467915	S5_1889704
467916	S5_1889727
467917	S5_1889771
467918	S5_1889865
467919	S5_1889933
467920	S5_1889958
467921	S5_1889986
467922	S5_1890009
467923	S5_1890032
467924	S5_1890080
467925	S5_1890126
467926	S5_1890132
467927	S5_1890204
467928	S5_1890613
467929	S5_1891121
467930	S5_1891201
467931	S5_1891204
467932	S5_1891335
467933	S5_1891363
467934	S5_1891408
467935	S5_1891825
467936	S5_1891946
467937	S5_1891952
467938	S5_1892038
467939	S5_1892194
467940	S5_1892208
467941	S5_1892211
467942	S5_1892416
467943	S5_1892565
467944	S5_1892596
467945	S5_1892676
467946	S5_1892734
467947	S5_1892736
467948	S5_1892753
467949	S5_1892789
467950	S5_1892847
467951	S5_1892886
467952	S5_1892915
467953	S5_1892971
467954	S5_1892976
467955	S5_1892979
467956	S5_1893084
467957	S5_1893129
467958	S5_1893493
467959	S5_1893595
467960	S5_1893637
467961	S5_1893710
467962	S5_1893879
467963	S5_1893899
467964	S5_1894065
467965	S5_1894115
467966	S5_1894185
467967	S5_1894264
467968	S5_1894290
467969	S5_1894340
467970	S5_1894373
467971	S5_1894998
467972	S5_1895098
467973	S5_1895179
467974	S5_1895191
467975	S5_1895208
467976	S5_1895551
467977	S5_1895645
467978	S5_1895731
467979	S5_1895873
467980	S5_1895888
467981	S5_1895889
467982	S5_1895922
467983	S5_1895927
467984	S5_1896027
467985	S5_1896032
467986	S5_1896401
467987	S5_1896684
467988	S5_1896767
467989	S5_1897173
467990	S5_1897333
467991	S5_1897406
467992	S5_1897419
467993	S5_1897514
467994	S5_1897534
467995	S5_1897713
467996	S5_1897937
467997	S5_1898065
467998	S5_1898142
467999	S5_1898185
468000	S5_1898242
468001	S5_1898503
468002	S5_1898549
468003	S5_1898551
468004	S5_1898681
468005	S5_1898931
468006	S5_1899089
468007	S5_1899173
468008	S5_1899607
468009	S5_1899650
468010	S5_1899654
468011	S5_1899666
468012	S5_1899682
468013	S5_1908311
468014	S5_1908345
468015	S5_1908347
468016	S5_1908351
468017	S5_1908419
468018	S5_1908431
468019	S5_1908487
468020	S5_1908500
468021	S5_1908546
468022	S5_1914208
468023	S5_1914236
468024	S5_1914279
468025	S5_1914313
468026	S5_1914364
468027	S5_1914403
468028	S5_1914495
468029	S5_1914677
468030	S5_1914695
468031	S5_1914707
468032	S5_1914774
468033	S5_1914844
468034	S5_1914848
468035	S5_1914852
468036	S5_1914858
468037	S5_1914930
468038	S5_1914958
468039	S5_1915000
468040	S5_1915032
468041	S5_1915182
468042	S5_1915521
468043	S5_1915804
468044	S5_1915877
468045	S5_1916019
468046	S5_1916190
468047	S5_1917297
468048	S5_1917485
468049	S5_1917588
468050	S5_1917665
468051	S5_1917705
468052	S5_1917713
468053	S5_1917885
468054	S5_1917965
468055	S5_1918008
468056	S5_1918203
468057	S5_1918309
468058	S5_1918611
468059	S5_1919179
468060	S5_1919241
468061	S5_1919293
468062	S5_1919306
468063	S5_1919310
468064	S5_1919328
468065	S5_1919364
468066	S5_1919410
468067	S5_1919524
468068	S5_1919592
468069	S5_1919647
468070	S5_1919688
468071	S5_1919701
468072	S5_1919702
468073	S5_1919738
468074	S5_1919742
468075	S5_1919762
468076	S5_1920129
468077	S5_1920143
468078	S5_1920177
468079	S5_1920260
468080	S5_1920298
468081	S5_1920597
468082	S5_1920602
468083	S5_1920696
468084	S5_1920726
468085	S5_1920792
468086	S5_1921167
468087	S5_1921270
468088	S5_1921397
468089	S5_1921421
468090	S5_1921573
468091	S5_1921574
468092	S5_1921595
468093	S5_1921633
468094	S5_1921647
468095	S5_1921670
468096	S5_1921674
468097	S5_1921769
468098	S5_1921857
468099	S5_1921889
468100	S5_1921936
468101	S5_1921945
468102	S5_1921949
468103	S5_1921952
468104	S5_1922019
468105	S5_1922120
468106	S5_1922137
468107	S5_1922180
468108	S5_1922206
468109	S5_1922216
468110	S5_1922286
468111	S5_1922288
468112	S5_1922293
468113	S5_1922380
468114	S5_1922470
468115	S5_1922728
468116	S5_1922779
468117	S5_1922855
468118	S5_1922959
468119	S5_1923036
468120	S5_1923080
468121	S5_1923127
468122	S5_1923251
468123	S5_1923439
468124	S5_1923598
468125	S5_1923604
468126	S5_1923688
468127	S5_1923743
468128	S5_1923898
468129	S5_1923927
468130	S5_1923946
468131	S5_1924201
468132	S5_1924592
468133	S5_1924665
468134	S5_1924886
468135	S5_1925071
468136	S5_1925080
468137	S5_1925116
468138	S5_1925118
468139	S5_1925297
468140	S5_1925386
468141	S5_1925388
468142	S5_1925398
468143	S5_1925598
468144	S5_1925604
468145	S5_1925675
468146	S5_1926296
468147	S5_1926348
468148	S5_1926360
468149	S5_1926373
468150	S5_1926509
468151	S5_1926515
468152	S5_1926518
468153	S5_1926534
468154	S5_1926542
468155	S5_1926555
468156	S5_1927643
468157	S5_1927732
468158	S5_1927820
468159	S5_1927826
468160	S5_1927870
468161	S5_1927899
468162	S5_1928627
468163	S5_1928794
468164	S5_1928823
468165	S5_1929002
468166	S5_1929069
468167	S5_1929350
468168	S5_1929351
468169	S5_1929361
468170	S5_1929423
468171	S5_1929465
468172	S5_1929500
468173	S5_1932680
468174	S5_1932837
468175	S5_1933118
468176	S5_1933142
468177	S5_1933148
468178	S5_1933149
468179	S5_1933325
468180	S5_1933622
468181	S5_1933624
468182	S5_1933626
468183	S5_1933807
468184	S5_1933834
468185	S5_1934331
468186	S5_1934407
468187	S5_1934452
468188	S5_1934775
468189	S5_1934882
468190	S5_1934915
468191	S5_1935052
468192	S5_1935093
468193	S5_1935162
468194	S5_1935252
468195	S5_1935273
468196	S5_1935310
468197	S5_1935318
468198	S5_1935319
468199	S5_1935347
468200	S5_1936743
468201	S5_1936764
468202	S5_1936790
468203	S5_1936792
468204	S5_1936843
468205	S5_1936847
468206	S5_1936887
468207	S5_1937056
468208	S5_1937149
468209	S5_1937165
468210	S5_1937181
468211	S5_1937265
468212	S5_1937267
468213	S5_1937327
468214	S5_1937354
468215	S5_1937370
468216	S5_1937371
468217	S5_1937372
468218	S5_1937397
468219	S5_1937432
468220	S5_1937458
468221	S5_1937572
468222	S5_1937588
468223	S5_1937641
468224	S5_1937746
468225	S5_1937924
468226	S5_1937974
468227	S5_1938046
468228	S5_1938093
468229	S5_1938203
468230	S5_1938417
468231	S5_1938422
468232	S5_1938446
468233	S5_1938876
468234	S5_1939012
468235	S5_1939022
468236	S5_1939155
468237	S5_1939183
468238	S5_1939221
468239	S5_1939244
468240	S5_1939249
468241	S5_1939555
468242	S5_1939638
468243	S5_1939760
468244	S5_1939781
468245	S5_1939879
468246	S5_1940246
468247	S5_1940947
468248	S5_1940981
468249	S5_1941037
468250	S5_1941065
468251	S5_1941171
468252	S5_1941172
468253	S5_1941186
468254	S5_1942243
468255	S5_1942852
468256	S5_1942898
468257	S5_1943178
468258	S5_1943199
468259	S5_1943429
468260	S5_1943882
468261	S5_1943883
468262	S5_1944131
468263	S5_1944411
468264	S5_1944427
468265	S5_1944884
468266	S5_1944951
468267	S5_1944978
468268	S5_1945047
468269	S5_1945050
468270	S5_1945053
468271	S5_1945152
468272	S5_1945190
468273	S5_1949122
468274	S5_1949163
468275	S5_1949172
468276	S5_1949308
468277	S5_1949574
468278	S5_1949628
468279	S5_1949758
468280	S5_1949946
468281	S5_1950274
468282	S5_1950347
468283	S5_1950432
468284	S5_1950615
468285	S5_1950665
468286	S5_1950676
468287	S5_1950823
468288	S5_1951110
468289	S5_1951144
468290	S5_1951241
468291	S5_1951242
468292	S5_1951269
468293	S5_1951283
468294	S5_1951289
468295	S5_1951299
468296	S5_1951333
468297	S5_1951382
468298	S5_1951438
468299	S5_1951466
468300	S5_1951472
468301	S5_1951501
468302	S5_1951589
468303	S5_1951591
468304	S5_1951614
468305	S5_1951663
468306	S5_1951670
468307	S5_1951688
468308	S5_1951702
468309	S5_1951704
468310	S5_1951706
468311	S5_1951759
468312	S5_1951821
468313	S5_1951870
468314	S5_1951924
468315	S5_1952060
468316	S5_1952083
468317	S5_1952093
468318	S5_1952164
468319	S5_1952165
468320	S5_1952208
468321	S5_1952283
468322	S5_1952328
468323	S5_1952398
468324	S5_1952407
468325	S5_1952433
468326	S5_1952455
468327	S5_1952496
468328	S5_1952513
468329	S5_1952516
468330	S5_1953183
468331	S5_1953209
468332	S5_1953238
468333	S5_1953291
468334	S5_1953344
468335	S5_1953345
468336	S5_1953355
468337	S5_1953373
468338	S5_1953405
468339	S5_1953407
468340	S5_1953417
468341	S5_1953449
468342	S5_1953455
468343	S5_1953501
468344	S5_1953528
468345	S5_1953556
468346	S5_1953582
468347	S5_1953633
468348	S5_1953646
468349	S5_1953649
468350	S5_1953664
468351	S5_1953727
468352	S5_1953754
468353	S5_1953847
468354	S5_1953862
468355	S5_1953869
468356	S5_1953882
468357	S5_1953905
468358	S5_1954001
468359	S5_1954068
468360	S5_1954082
468361	S5_1954104
468362	S5_1954122
468363	S5_1954130
468364	S5_1954198
468365	S5_1954221
468366	S5_1954251
468367	S5_1954257
468368	S5_1954275
468369	S5_1955595
468370	S5_1955702
468371	S5_1955711
468372	S5_1955716
468373	S5_1955728
468374	S5_1955782
468375	S5_1955783
468376	S5_1955914
468377	S5_1955916
468378	S5_1955987
468379	S5_1956054
468380	S5_1956213
468381	S5_1956411
468382	S5_1956421
468383	S5_1956436
468384	S5_1956510
468385	S5_1956538
468386	S5_1956564
468387	S5_1956647
468388	S5_1956855
468389	S5_1957029
468390	S5_1957068
468391	S5_1957264
468392	S5_1957309
468393	S5_1957344
468394	S5_1957406
468395	S5_1957451
468396	S5_1957577
468397	S5_1957899
468398	S5_1957968
468399	S5_1958130
468400	S5_1958161
468401	S5_1958224
468402	S5_1958268
468403	S5_1958350
468404	S5_1958510
468405	S5_1958541
468406	S5_1958616
468407	S5_1958672
468408	S5_1958946
468409	S5_1959086
468410	S5_1959137
468411	S5_1959144
468412	S5_1959284
468413	S5_1959344
468414	S5_1959484
468415	S5_1959566
468416	S5_1959590
468417	S5_1959871
468418	S5_1959930
468419	S5_1960007
468420	S5_1960048
468421	S5_1960085
468422	S5_1960103
468423	S5_1960334
468424	S5_1960368
468425	S5_1960406
468426	S5_1961044
468427	S5_1961045
468428	S5_1962001
468429	S5_1962147
468430	S5_1962182
468431	S5_1962190
468432	S5_1962363
468433	S5_1962365
468434	S5_1962396
468435	S5_1962421
468436	S5_1962521
468437	S5_1962536
468438	S5_1962547
468439	S5_1962771
468440	S5_1962901
468441	S5_1962933
468442	S5_1962934
468443	S5_1963660
468444	S5_1964565
468445	S5_1964567
468446	S5_1964673
468447	S5_1964716
468448	S5_1964853
468449	S5_1964887
468450	S5_1964961
468451	S5_1964968
468452	S5_1964975
468453	S5_1965060
468454	S5_1965076
468455	S5_1965082
468456	S5_1965521
468457	S5_1965556
468458	S5_1965561
468459	S5_1965571
468460	S5_1965591
468461	S5_1965593
468462	S5_1965599
468463	S5_1965623
468464	S5_1965686
468465	S5_1965763
468466	S5_1965869
468467	S5_1965872
468468	S5_1965974
468469	S5_1965999
468470	S5_1966276
468471	S5_1966328
468472	S5_1966351
468473	S5_1966381
468474	S5_1966433
468475	S5_1966849
468476	S5_1966858
468477	S5_1967085
468478	S5_1967291
468479	S5_1967383
468480	S5_1967463
468481	S5_1967533
468482	S5_1967742
468483	S5_1967983
468484	S5_1968174
468485	S5_1968266
468486	S5_1968269
468487	S5_1968284
468488	S5_1968353
468489	S5_1968424
468490	S5_1968626
468491	S5_1968630
468492	S5_1968742
468493	S5_1968744
468494	S5_1968774
468495	S5_1968776
468496	S5_1968824
468497	S5_1969304
468498	S5_1969362
468499	S5_1969447
468500	S5_1970019
468501	S5_1970041
468502	S5_1970135
468503	S5_1970200
468504	S5_1970236
468505	S5_1970239
468506	S5_1970383
468507	S5_1970847
468508	S5_1970917
468509	S5_1971043
468510	S5_1971310
468511	S5_1971334
468512	S5_1971348
468513	S5_1971475
468514	S5_1971518
468515	S5_1971572
468516	S5_1971599
468517	S5_1971600
468518	S5_1971660
468519	S5_1972175
468520	S5_1972196
468521	S5_1972229
468522	S5_1972275
468523	S5_1972491
468524	S5_1972628
468525	S5_1972696
468526	S5_1973081
468527	S5_1973086
468528	S5_1973089
468529	S5_1973099
468530	S5_1973158
468531	S5_1973410
468532	S5_1973421
468533	S5_1973566
468534	S5_1973663
468535	S5_1973677
468536	S5_1973974
468537	S5_1973986
468538	S5_1973994
468539	S5_1974180
468540	S5_1974322
468541	S5_1974330
468542	S5_1974463
468543	S5_1974495
468544	S5_1974506
468545	S5_1974866
468546	S5_1974973
468547	S5_1975300
468548	S5_1975363
468549	S5_1975411
468550	S5_1975591
468551	S5_1975854
468552	S5_1975903
468553	S5_1977202
468554	S5_1977236
468555	S5_1977457
468556	S5_1977487
468557	S5_1977735
468558	S5_1977736
468559	S5_1977742
468560	S5_1977877
468561	S5_1977878
468562	S5_1977904
468563	S5_1978025
468564	S5_1978072
468565	S5_1978264
468566	S5_1978324
468567	S5_1978432
468568	S5_1978694
468569	S5_1978822
468570	S5_1978831
468571	S5_1978873
468572	S5_1978909
468573	S5_1979000
468574	S5_1979090
468575	S5_1979301
468576	S5_1979375
468577	S5_1979377
468578	S5_1979403
468579	S5_1979546
468580	S5_1979665
468581	S5_1979813
468582	S5_1980253
468583	S5_1980281
468584	S5_1980473
468585	S5_1980479
468586	S5_1980497
468587	S5_1980525
468588	S5_1980545
468589	S5_1982054
468590	S5_1982165
468591	S5_1982174
468592	S5_1982181
468593	S5_1982343
468594	S5_1982525
468595	S5_1982591
468596	S5_1982617
468597	S5_1982718
468598	S5_1982735
468599	S5_1982820
468600	S5_1983778
468601	S5_1983783
468602	S5_1983811
468603	S5_1983813
468604	S5_1983874
468605	S5_1984205
468606	S5_1993566
468607	S5_1993695
468608	S5_1993862
468609	S5_1993999
468610	S5_1994055
468611	S5_1994064
468612	S5_1994082
468613	S5_1994196
468614	S5_1994276
468615	S5_1994409
468616	S5_1994432
468617	S5_1994544
468618	S5_1994650
468619	S5_1994681
468620	S5_1994789
468621	S5_1994821
468622	S5_1994834
468623	S5_1994970
468624	S5_1995006
468625	S5_1995024
468626	S5_1995135
468627	S5_1995313
468628	S5_1995329
468629	S5_1995344
468630	S5_1995424
468631	S5_1995533
468632	S5_1995581
468633	S5_1995598
468634	S5_1995625
468635	S5_1995679
468636	S5_1995697
468637	S5_1995726
468638	S5_1995802
468639	S5_1995870
468640	S5_1996099
468641	S5_1996130
468642	S5_1996150
468643	S5_1996221
468644	S5_1996313
468645	S5_1996431
468646	S5_1996533
468647	S5_1996629
468648	S5_1996658
468649	S5_1996720
468650	S5_1996729
468651	S5_1996774
468652	S5_1996780
468653	S5_1996805
468654	S5_1997759
468655	S5_1997785
468656	S5_1997799
468657	S5_1999126
468658	S5_1999147
468659	S5_1999687
468660	S5_2000762
468661	S5_2000792
468662	S5_2000811
468663	S5_2000948
468664	S5_2001031
468665	S5_2001046
468666	S5_2001126
468667	S5_2001217
468668	S5_2001353
468669	S5_2001482
468670	S5_2002454
468671	S5_2002884
468672	S5_2002942
468673	S5_2003068
468674	S5_2003188
468675	S5_2003213
468676	S5_2003481
468677	S5_2003678
468678	S5_2003799
468679	S5_2003880
468680	S5_2004101
468681	S5_2004219
468682	S5_2004636
468683	S5_2004764
468684	S5_2004833
468685	S5_2004917
468686	S5_2004959
468687	S5_2005670
468688	S5_2005755
468689	S5_2005875
468690	S5_2005882
468691	S5_2005927
468692	S5_2006014
468693	S5_2006047
468694	S5_2006124
468695	S5_2006493
468696	S5_2006659
468697	S5_2006821
468698	S5_2006828
468699	S5_2006911
468700	S5_2007167
468701	S5_2007465
468702	S5_2017661
468703	S5_2018070
468704	S5_2018192
468705	S5_2018285
468706	S5_2018287
468707	S5_2018443
468708	S5_2019087
468709	S5_2019649
468710	S5_2019733
468711	S5_2019741
468712	S5_2019750
468713	S5_2019774
468714	S5_2019784
468715	S5_2019907
468716	S5_2020224
468717	S5_2020433
468718	S5_2020477
468719	S5_2020516
468720	S5_2020792
468721	S5_2020812
468722	S5_2021002
468723	S5_2021160
468724	S5_2021183
468725	S5_2021316
468726	S5_2021436
468727	S5_2021512
468728	S5_2021652
468729	S5_2021823
468730	S5_2021840
468731	S5_2021852
468732	S5_2021880
468733	S5_2021902
468734	S5_2021969
468735	S5_2022045
468736	S5_2022298
468737	S5_2022344
468738	S5_2022389
468739	S5_2022446
468740	S5_2022511
468741	S5_2022586
468742	S5_2022615
468743	S5_2022654
468744	S5_2022714
468745	S5_2022815
468746	S5_2022842
468747	S5_2022941
468748	S5_2022952
468749	S5_2023065
468750	S5_2023228
468751	S5_2023234
468752	S5_2023237
468753	S5_2023381
468754	S5_2023436
468755	S5_2023447
468756	S5_2023666
468757	S5_2023691
468758	S5_2023715
468759	S5_2023727
468760	S5_2023819
468761	S5_2023842
468762	S5_2023909
468763	S5_2023992
468764	S5_2024255
468765	S5_2024330
468766	S5_2024588
468767	S5_2024717
468768	S5_2024727
468769	S5_2024940
468770	S5_2025003
468771	S5_2025046
468772	S5_2025047
468773	S5_2025084
468774	S5_2025105
468775	S5_2025135
468776	S5_2025211
468777	S5_2025265
468778	S5_2025299
468779	S5_2025385
468780	S5_2025404
468781	S5_2025591
468782	S5_2025653
468783	S5_2025678
468784	S5_2025709
468785	S5_2025710
468786	S5_2025815
468787	S5_2025839
468788	S5_2025990
468789	S5_2026015
468790	S5_2026159
468791	S5_2026170
468792	S5_2026227
468793	S5_2026420
468794	S5_2026424
468795	S5_2026431
468796	S5_2026432
468797	S5_2026471
468798	S5_2026666
468799	S5_2026669
468800	S5_2027034
468801	S5_2027155
468802	S5_2027262
468803	S5_2027536
468804	S5_2027713
468805	S5_2027769
468806	S5_2028228
468807	S5_2028239
468808	S5_2028289
468809	S5_2028403
468810	S5_2028439
468811	S5_2028490
468812	S5_2028533
468813	S5_2028583
468814	S5_2028643
468815	S5_2028891
468816	S5_2028937
468817	S5_2028943
468818	S5_2028957
468819	S5_2029016
468820	S5_2029051
468821	S5_2029065
468822	S5_2029106
468823	S5_2029195
468824	S5_2029279
468825	S5_2029672
468826	S5_2029881
468827	S5_2030107
468828	S5_2030372
468829	S5_2030770
468830	S5_2031093
468831	S5_2031604
468832	S5_2031706
468833	S5_2031910
468834	S5_2031925
468835	S5_2031945
468836	S5_2031970
468837	S5_2032027
468838	S5_2032035
468839	S5_2032036
468840	S5_2032167
468841	S5_2032185
468842	S5_2032362
468843	S5_2032370
468844	S5_2032577
468845	S5_2032718
468846	S5_2032830
468847	S5_2032845
468848	S5_2032967
468849	S5_2033077
468850	S5_2033168
468851	S5_2033201
468852	S5_2033266
468853	S5_2033428
468854	S5_2033524
468855	S5_2033668
468856	S5_2033670
468857	S5_2033718
468858	S5_2033745
468859	S5_2033965
468860	S5_2034247
468861	S5_2034357
468862	S5_2034555
468863	S5_2034557
468864	S5_2034579
468865	S5_2034616
468866	S5_2034626
468867	S5_2034737
468868	S5_2034780
468869	S5_2034851
468870	S5_2034898
468871	S5_2034900
468872	S5_2035055
468873	S5_2035235
468874	S5_2035253
468875	S5_2035257
468876	S5_2035294
468877	S5_2035326
468878	S5_2035362
468879	S5_2035364
468880	S5_2035767
468881	S5_2036235
468882	S5_2036344
468883	S5_2036352
468884	S5_2036723
468885	S5_2036727
468886	S5_2036733
468887	S5_2036774
468888	S5_2036813
468889	S5_2036857
468890	S5_2037028
468891	S5_2037075
468892	S5_2037246
468893	S5_2037333
468894	S5_2037382
468895	S5_2037426
468896	S5_2037548
468897	S5_2037653
468898	S5_2037699
468899	S5_2037704
468900	S5_2037734
468901	S5_2037744
468902	S5_2037750
468903	S5_2037804
468904	S5_2037847
468905	S5_2038003
468906	S5_2038051
468907	S5_2038201
468908	S5_2038249
468909	S5_2038439
468910	S5_2038462
468911	S5_2038480
468912	S5_2038655
468913	S5_2038842
468914	S5_2038903
468915	S5_2038922
468916	S5_2039864
468917	S5_2039865
468918	S5_2039867
468919	S5_2039896
468920	S5_2039917
468921	S5_2039918
468922	S5_2039989
468923	S5_2039992
468924	S5_2039998
468925	S5_2040004
468926	S5_2040057
468927	S5_2040070
468928	S5_2040117
468929	S5_2040139
468930	S5_2040144
468931	S5_2040148
468932	S5_2040152
468933	S5_2040158
468934	S5_2040196
468935	S5_2040204
468936	S5_2040260
468937	S5_2040272
468938	S5_2040286
468939	S5_2040335
468940	S5_2040366
468941	S5_2040395
468942	S5_2040829
468943	S5_2041036
468944	S5_2041038
468945	S5_2041046
468946	S5_2041055
468947	S5_2041116
468948	S5_2041161
468949	S5_2041228
468950	S5_2041237
468951	S5_2041360
468952	S5_2041367
468953	S5_2041370
468954	S5_2041374
468955	S5_2041601
468956	S5_2041642
468957	S5_2041674
468958	S5_2041682
468959	S5_2041689
468960	S5_2041775
468961	S5_2041777
468962	S5_2041826
468963	S5_2041909
468964	S5_2041927
468965	S5_2041935
468966	S5_2041945
468967	S5_2041956
468968	S5_2041971
468969	S5_2041977
468970	S5_2041992
468971	S5_2041997
468972	S5_2042027
468973	S5_2042032
468974	S5_2042155
468975	S5_2042192
468976	S5_2042225
468977	S5_2042249
468978	S5_2042254
468979	S5_2042256
468980	S5_2043045
468981	S5_2043069
468982	S5_2043070
468983	S5_2043089
468984	S5_2043897
468985	S5_2043931
468986	S5_2043937
468987	S5_2043948
468988	S5_2043996
468989	S5_2044003
468990	S5_2044024
468991	S5_2044048
468992	S5_2044052
468993	S5_2044073
468994	S5_2044081
468995	S5_2044111
468996	S5_2044326
468997	S5_2044374
468998	S5_2044376
468999	S5_2044430
469000	S5_2044434
469001	S5_2044438
469002	S5_2044439
469003	S5_2044451
469004	S5_2044497
469005	S5_2044613
469006	S5_2044660
469007	S5_2044683
469008	S5_2044694
469009	S5_2044700
469010	S5_2044813
469011	S5_2044832
469012	S5_2045014
469013	S5_2045406
469014	S5_2045531
469015	S5_2045612
469016	S5_2045617
469017	S5_2045693
469018	S5_2045717
469019	S5_2045725
469020	S5_2045885
469021	S5_2045925
469022	S5_2046156
469023	S5_2046235
469024	S5_2046300
469025	S5_2046303
469026	S5_2046651
469027	S5_2046832
469028	S5_2047001
469029	S5_2047024
469030	S5_2047077
469031	S5_2047123
469032	S5_2047414
469033	S5_2047434
469034	S5_2047440
469035	S5_2047453
469036	S5_2047625
469037	S5_2047704
469038	S5_2047721
469039	S5_2047729
469040	S5_2047734
469041	S5_2047736
469042	S5_2047930
469043	S5_2048005
469044	S5_2048099
469045	S5_2048269
469046	S5_2048355
469047	S5_2048513
469048	S5_2048611
469049	S5_2048653
469050	S5_2048774
469051	S5_2049134
469052	S5_2049298
469053	S5_2049913
469054	S5_2049940
469055	S5_2050037
469056	S5_2050436
469057	S5_2050513
469058	S5_2050583
469059	S5_2050682
469060	S5_2050762
469061	S5_2050916
469062	S5_2050922
469063	S5_2050943
469064	S5_2050990
469065	S5_2052460
469066	S5_2052594
469067	S5_2052636
469068	S5_2052639
469069	S5_2052641
469070	S5_2052654
469071	S5_2052696
469072	S5_2052697
469073	S5_2052794
469074	S5_2052804
469075	S5_2052877
469076	S5_2052960
469077	S5_2052970
469078	S5_2053005
469079	S5_2053019
469080	S5_2053082
469081	S5_2053190
469082	S5_2053235
469083	S5_2053237
469084	S5_2053248
469085	S5_2053281
469086	S5_2053473
469087	S5_2053474
469088	S5_2055890
469089	S5_2055899
469090	S5_2055940
469091	S5_2056865
469092	S5_2056889
469093	S5_2056898
469094	S5_2056906
469095	S5_2056909
469096	S5_2056940
469097	S5_2057133
469098	S5_2057206
469099	S5_2057223
469100	S5_2057243
469101	S5_2057258
469102	S5_2057447
469103	S5_2057479
469104	S5_2057746
469105	S5_2057761
469106	S5_2057771
469107	S5_2057807
469108	S5_2057820
469109	S5_2057863
469110	S5_2057890
469111	S5_2057945
469112	S5_2057974
469113	S5_2058062
469114	S5_2058115
469115	S5_2058340
469116	S5_2058414
469117	S5_2058593
469118	S5_2058640
469119	S5_2058683
469120	S5_2058717
469121	S5_2058719
469122	S5_2058720
469123	S5_2058756
469124	S5_2058800
469125	S5_2058886
469126	S5_2059026
469127	S5_2059069
469128	S5_2059093
469129	S5_2059118
469130	S5_2059142
469131	S5_2059242
469132	S5_2059414
469133	S5_2059512
469134	S5_2059550
469135	S5_2059625
469136	S5_2059752
469137	S5_2059941
469138	S5_2059953
469139	S5_2060204
469140	S5_2060205
469141	S5_2060227
469142	S5_2060329
469143	S5_2060421
469144	S5_2060422
469145	S5_2060437
469146	S5_2060498
469147	S5_2060505
469148	S5_2060506
469149	S5_2060562
469150	S5_2060611
469151	S5_2060631
469152	S5_2060660
469153	S5_2060758
469154	S5_2060770
469155	S5_2060921
469156	S5_2060930
469157	S5_2061347
469158	S5_2061562
469159	S5_2061699
469160	S5_2062112
469161	S5_2062411
469162	S5_2062636
469163	S5_2062979
469164	S5_2063069
469165	S5_2063090
469166	S5_2064380
469167	S5_2064416
469168	S5_2064425
469169	S5_2065262
469170	S5_2065430
469171	S5_2065693
469172	S5_2065748
469173	S5_2065753
469174	S5_2065771
469175	S5_2065876
469176	S5_2066458
469177	S5_2067213
469178	S5_2067259
469179	S5_2067284
469180	S5_2067689
469181	S5_2068124
469182	S5_2068246
469183	S5_2068371
469184	S5_2068483
469185	S5_2068612
469186	S5_2068932
469187	S5_2069852
469188	S5_2069857
469189	S5_2070143
469190	S5_2070166
469191	S5_2070172
469192	S5_2070222
469193	S5_2070223
469194	S5_2072786
469195	S5_2072827
469196	S5_2072832
469197	S5_2072873
469198	S5_2072899
469199	S5_2072929
469200	S5_2073046
469201	S5_2073138
469202	S5_2073142
469203	S5_2073231
469204	S5_2073340
469205	S5_2073388
469206	S5_2073673
469207	S5_2073686
469208	S5_2073726
469209	S5_2073782
469210	S5_2074216
469211	S5_2075178
469212	S5_2075198
469213	S5_2075240
469214	S5_2075299
469215	S5_2075328
469216	S5_2075640
469217	S5_2075683
469218	S5_2075761
469219	S5_2075845
469220	S5_2075888
469221	S5_2075985
469222	S5_2076104
469223	S5_2076164
469224	S5_2076230
469225	S5_2076321
469226	S5_2076352
469227	S5_2076540
469228	S5_2076815
469229	S5_2076903
469230	S5_2076971
469231	S5_2076984
469232	S5_2077100
469233	S5_2077137
469234	S5_2077149
469235	S5_2077154
469236	S5_2077167
469237	S5_2077204
469238	S5_2077205
469239	S5_2077240
469240	S5_2077285
469241	S5_2077296
469242	S5_2077581
469243	S5_2077732
469244	S5_2077759
469245	S5_2077817
469246	S5_2077825
469247	S5_2077881
469248	S5_2078079
469249	S5_2078222
469250	S5_2078401
469251	S5_2078434
469252	S5_2078452
469253	S5_2078478
469254	S5_2078668
469255	S5_2078795
469256	S5_2078871
469257	S5_2078951
469258	S5_2079191
469259	S5_2079231
469260	S5_2079339
469261	S5_2079522
469262	S5_2079724
469263	S5_2079749
469264	S5_2079751
469265	S5_2079978
469266	S5_2080106
469267	S5_2080229
469268	S5_2080336
469269	S5_2080337
469270	S5_2080493
469271	S5_2080630
469272	S5_2080677
469273	S5_2080690
469274	S5_2081065
469275	S5_2081076
469276	S5_2081206
469277	S5_2081293
469278	S5_2081435
469279	S5_2081445
469280	S5_2081449
469281	S5_2081461
469282	S5_2081685
469283	S5_2081738
469284	S5_2081807
469285	S5_2081851
469286	S5_2081865
469287	S5_2081903
469288	S5_2081918
469289	S5_2082013
469290	S5_2082038
469291	S5_2082239
469292	S5_2082311
469293	S5_2082327
469294	S5_2082571
469295	S5_2082629
469296	S5_2082650
469297	S5_2082659
469298	S5_2082677
469299	S5_2083727
469300	S5_2083768
469301	S5_2083785
469302	S5_2083813
469303	S5_2083814
469304	S5_2083823
469305	S5_2083940
469306	S5_2083961
469307	S5_2084109
469308	S5_2084173
469309	S5_2084183
469310	S5_2084230
469311	S5_2084246
469312	S5_2084272
469313	S5_2084360
469314	S5_2084471
469315	S5_2084480
469316	S5_2084488
469317	S5_2084509
469318	S5_2084518
469319	S5_2084532
469320	S5_2084639
469321	S5_2084645
469322	S5_2084726
469323	S5_2084846
469324	S5_2084927
469325	S5_2084953
469326	S5_2084954
469327	S5_2084967
469328	S5_2084996
469329	S5_2091607
469330	S5_2091630
469331	S5_2091633
469332	S5_2091780
469333	S5_2091870
469334	S5_2092014
469335	S5_2092151
469336	S5_2092242
469337	S5_2092628
469338	S5_2092718
469339	S5_2092812
469340	S5_2092943
469341	S5_2093034
469342	S5_2093043
469343	S5_2093065
469344	S5_2093263
469345	S5_2093408
469346	S5_2093440
469347	S5_2094021
469348	S5_2094108
469349	S5_2094151
469350	S5_2094168
469351	S5_2094243
469352	S5_2094424
469353	S5_2094428
469354	S5_2094451
469355	S5_2094838
469356	S5_2095759
469357	S5_2095786
469358	S5_2095969
469359	S5_2096165
469360	S5_2096168
469361	S5_2096305
469362	S5_2096368
469363	S5_2096400
469364	S5_2096745
469365	S5_2096854
469366	S5_2097257
469367	S5_2097404
469368	S5_2097428
469369	S5_2097455
469370	S5_2097879
469371	S5_2098074
469372	S5_2098151
469373	S5_2098196
469374	S5_2098317
469375	S5_2098323
469376	S5_2098344
469377	S5_2098442
469378	S5_2098828
469379	S5_2098911
469380	S5_2099015
469381	S5_2099050
469382	S5_2099148
469383	S5_2099164
469384	S5_2099189
469385	S5_2099220
469386	S5_2099252
469387	S5_2099276
469388	S5_2099279
469389	S5_2099281
469390	S5_2099354
469391	S5_2099364
469392	S5_2099434
469393	S5_2099465
469394	S5_2099489
469395	S5_2099513
469396	S5_2099564
469397	S5_2099962
469398	S5_2100230
469399	S5_2100267
469400	S5_2100302
469401	S5_2100303
469402	S5_2100528
469403	S5_2100619
469404	S5_2100763
469405	S5_2101617
469406	S5_2101712
469407	S5_2101735
469408	S5_2101868
469409	S5_2101893
469410	S5_2102080
469411	S5_2102304
469412	S5_2102529
469413	S5_2102539
469414	S5_2102624
469415	S5_2102673
469416	S5_2102675
469417	S5_2103093
469418	S5_2103971
469419	S5_2104204
469420	S5_2104320
469421	S5_2104326
469422	S5_2104505
469423	S5_2104539
469424	S5_2104562
469425	S5_2104590
469426	S5_2104651
469427	S5_2104680
469428	S5_2104686
469429	S5_2104693
469430	S5_2104734
469431	S5_2104742
469432	S5_2104809
469433	S5_2104832
469434	S5_2104848
469435	S5_2104849
469436	S5_2104854
469437	S5_2104901
469438	S5_2104924
469439	S5_2104930
469440	S5_2104933
469441	S5_2104934
469442	S5_2104942
469443	S5_2104955
469444	S5_2105023
469445	S5_2105024
469446	S5_2105040
469447	S5_2105086
469448	S5_2105091
469449	S5_2105095
469450	S5_2105113
469451	S5_2105125
469452	S5_2105126
469453	S5_2105142
469454	S5_2105149
469455	S5_2105156
469456	S5_2105165
469457	S5_2105174
469458	S5_2105178
469459	S5_2105184
469460	S5_2105202
469461	S5_2105244
469462	S5_2105334
469463	S5_2105341
469464	S5_2105363
469465	S5_2105438
469466	S5_2105472
469467	S5_2105489
469468	S5_2105500
469469	S5_2105584
469470	S5_2105590
469471	S5_2105599
469472	S5_2106297
469473	S5_2106301
469474	S5_2106302
469475	S5_2106313
469476	S5_2106314
469477	S5_2106339
469478	S5_2106373
469479	S5_2106374
469480	S5_2106398
469481	S5_2106402
469482	S5_2106410
469483	S5_2106423
469484	S5_2106428
469485	S5_2106501
469486	S5_2106526
469487	S5_2106583
469488	S5_2106610
469489	S5_2106662
469490	S5_2106701
469491	S5_2106804
469492	S5_2106841
469493	S5_2106842
469494	S5_2106921
469495	S5_2106950
469496	S5_2106988
469497	S5_2107056
469498	S5_2107067
469499	S5_2107088
469500	S5_2107108
469501	S5_2108162
469502	S5_2114865
469503	S5_2114880
469504	S5_2114938
469505	S5_2114941
469506	S5_2114946
469507	S5_2114951
469508	S5_2114968
469509	S5_2114977
469510	S5_2114982
469511	S5_2114986
469512	S5_2114987
469513	S5_2115273
469514	S5_2115278
469515	S5_2115299
469516	S5_2115308
469517	S5_2115343
469518	S5_2115346
469519	S5_2115348
469520	S5_2115357
469521	S5_2115379
469522	S5_2115612
469523	S5_2115626
469524	S5_2115667
469525	S5_2115674
469526	S5_2115845
469527	S5_2115895
469528	S5_2115898
469529	S5_2115943
469530	S5_2115958
469531	S5_2115992
469532	S5_2116044
469533	S5_2116064
469534	S5_2116072
469535	S5_2116116
469536	S5_2116124
469537	S5_2116127
469538	S5_2116131
469539	S5_2116135
469540	S5_2116150
469541	S5_2116170
469542	S5_2116252
469543	S5_2116370
469544	S5_2116401
469545	S5_2116407
469546	S5_2116418
469547	S5_2116462
469548	S5_2116531
469549	S5_2116761
469550	S5_2116926
469551	S5_2117517
469552	S5_2117578
469553	S5_2117767
469554	S5_2117783
469555	S5_2117952
469556	S5_2117967
469557	S5_2117974
469558	S5_2118058
469559	S5_2118078
469560	S5_2118089
469561	S5_2118119
469562	S5_2118134
469563	S5_2118356
469564	S5_2118379
469565	S5_2118417
469566	S5_2118519
469567	S5_2118601
469568	S5_2118669
469569	S5_2118748
469570	S5_2118865
469571	S5_2118890
469572	S5_2118981
469573	S5_2119003
469574	S5_2119069
469575	S5_2119359
469576	S5_2119557
469577	S5_2119562
469578	S5_2119874
469579	S5_2120039
469580	S5_2120456
469581	S5_2120632
469582	S5_2121070
469583	S5_2121071
469584	S5_2121416
469585	S5_2121513
469586	S5_2121539
469587	S5_2121631
469588	S5_2121766
469589	S5_2121772
469590	S5_2121776
469591	S5_2121818
469592	S5_2121888
469593	S5_2122096
469594	S5_2122167
469595	S5_2122191
469596	S5_2122387
469597	S5_2122408
469598	S5_2122446
469599	S5_2122512
469600	S5_2122514
469601	S5_2122548
469602	S5_2122705
469603	S5_2122715
469604	S5_2122836
469605	S5_2122952
469606	S5_2122980
469607	S5_2123321
469608	S5_2123469
469609	S5_2123492
469610	S5_2123518
469611	S5_2123552
469612	S5_2123634
469613	S5_2123886
469614	S5_2123925
469615	S5_2123993
469616	S5_2124258
469617	S5_2124316
469618	S5_2124396
469619	S5_2124415
469620	S5_2124416
469621	S5_2124429
469622	S5_2124438
469623	S5_2124526
469624	S5_2124533
469625	S5_2124582
469626	S5_2124590
469627	S5_2124643
469628	S5_2124705
469629	S5_2124828
469630	S5_2124945
469631	S5_2125015
469632	S5_2125016
469633	S5_2125032
469634	S5_2125057
469635	S5_2125199
469636	S5_2125299
469637	S5_2125316
469638	S5_2131733
469639	S5_2131734
469640	S5_2131865
469641	S5_2132045
469642	S5_2132066
469643	S5_2132307
469644	S5_2132316
469645	S5_2132420
469646	S5_2132496
469647	S5_2132502
469648	S5_2132574
469649	S5_2132654
469650	S5_2132871
469651	S5_2132957
469652	S5_2132969
469653	S5_2132999
469654	S5_2133201
469655	S5_2133369
469656	S5_2133374
469657	S5_2133405
469658	S5_2133625
469659	S5_2133901
469660	S5_2133902
469661	S5_2133994
469662	S5_2134059
469663	S5_2134065
469664	S5_2134111
469665	S5_2134136
469666	S5_2134365
469667	S5_2134568
469668	S5_2134676
469669	S5_2134720
469670	S5_2134740
469671	S5_2134822
469672	S5_2134918
469673	S5_2134968
469674	S5_2134983
469675	S5_2135017
469676	S5_2135151
469677	S5_2135551
469678	S5_2135566
469679	S5_2135616
469680	S5_2135735
469681	S5_2136110
469682	S5_2136183
469683	S5_2136220
469684	S5_2136247
469685	S5_2136305
469686	S5_2136308
469687	S5_2136314
469688	S5_2136319
469689	S5_2138498
469690	S5_2138595
469691	S5_2139258
469692	S5_2139262
469693	S5_2139403
469694	S5_2139433
469695	S5_2139435
469696	S5_2139438
469697	S5_2139451
469698	S5_2139466
469699	S5_2139841
469700	S5_2139899
469701	S5_2139946
469702	S5_2140054
469703	S5_2140056
469704	S5_2140141
469705	S5_2140147
469706	S5_2140153
469707	S5_2140175
469708	S5_2140304
469709	S5_2140313
469710	S5_2140338
469711	S5_2140387
469712	S5_2140414
469713	S5_2140422
469714	S5_2140444
469715	S5_2140450
469716	S5_2140476
469717	S5_2140555
469718	S5_2140556
469719	S5_2140575
469720	S5_2140578
469721	S5_2140580
469722	S5_2140585
469723	S5_2140593
469724	S5_2140602
469725	S5_2140615
469726	S5_2140625
469727	S5_2140660
469728	S5_2140666
469729	S5_2140667
469730	S5_2140674
469731	S5_2140679
469732	S5_2142388
469733	S5_2142869
469734	S5_2142913
469735	S5_2144049
469736	S5_2144053
469737	S5_2144059
469738	S5_2144066
469739	S5_2144078
469740	S5_2144100
469741	S5_2150123
469742	S5_2150370
469743	S5_2150372
469744	S5_2150408
469745	S5_2150428
469746	S5_2150433
469747	S5_2150868
469748	S5_2151651
469749	S5_2151668
469750	S5_2152093
469751	S5_2152146
469752	S5_2152163
469753	S5_2152382
469754	S5_2152627
469755	S5_2152703
469756	S5_2152750
469757	S5_2152751
469758	S5_2152779
469759	S5_2152901
469760	S5_2153057
469761	S5_2153261
469762	S5_2153316
469763	S5_2153328
469764	S5_2153551
469765	S5_2153560
469766	S5_2153710
469767	S5_2153850
469768	S5_2153983
469769	S5_2154053
469770	S5_2154094
469771	S5_2154248
469772	S5_2154255
469773	S5_2154352
469774	S5_2154368
469775	S5_2154415
469776	S5_2154524
469777	S5_2154580
469778	S5_2154616
469779	S5_2154716
469780	S5_2154740
469781	S5_2154777
469782	S5_2154806
469783	S5_2154820
469784	S5_2155206
469785	S5_2155207
469786	S5_2155238
469787	S5_2155257
469788	S5_2155279
469789	S5_2155281
469790	S5_2155282
469791	S5_2155494
469792	S5_2155503
469793	S5_2155539
469794	S5_2155542
469795	S5_2156264
469796	S5_2156314
469797	S5_2156363
469798	S5_2156372
469799	S5_2156387
469800	S5_2156453
469801	S5_2156620
469802	S5_2156723
469803	S5_2156746
469804	S5_2157029
469805	S5_2157040
469806	S5_2157079
469807	S5_2157155
469808	S5_2157228
469809	S5_2157248
469810	S5_2157264
469811	S5_2157408
469812	S5_2157419
469813	S5_2157420
469814	S5_2157689
469815	S5_2157738
469816	S5_2158543
469817	S5_2158647
469818	S5_2158676
469819	S5_2158735
469820	S5_2158996
469821	S5_2159174
469822	S5_2159385
469823	S5_2159424
469824	S5_2159428
469825	S5_2159496
469826	S5_2159532
469827	S5_2159640
469828	S5_2159661
469829	S5_2159919
469830	S5_2160035
469831	S5_2160036
469832	S5_2160483
469833	S5_2160612
469834	S5_2160873
469835	S5_2160878
469836	S5_2160945
469837	S5_2160946
469838	S5_2160999
469839	S5_2161084
469840	S5_2172411
469841	S5_2172469
469842	S5_2172473
469843	S5_2172536
469844	S5_2172540
469845	S5_2172543
469846	S5_2172550
469847	S5_2172580
469848	S5_2173076
469849	S5_2173431
469850	S5_2173459
469851	S5_2173512
469852	S5_2173518
469853	S5_2173550
469854	S5_2173561
469855	S5_2173563
469856	S5_2173916
469857	S5_2174184
469858	S5_2174208
469859	S5_2174848
469860	S5_2174972
469861	S5_2175007
469862	S5_2175013
469863	S5_2175105
469864	S5_2175385
469865	S5_2175392
469866	S5_2175682
469867	S5_2175758
469868	S5_2175882
469869	S5_2176029
469870	S5_2176051
469871	S5_2176112
469872	S5_2176188
469873	S5_2176419
469874	S5_2176426
469875	S5_2176773
469876	S5_2176923
469877	S5_2176943
469878	S5_2176983
469879	S5_2176996
469880	S5_2177067
469881	S5_2177133
469882	S5_2177167
469883	S5_2178558
469884	S5_2178632
469885	S5_2178633
469886	S5_2178646
469887	S5_2178665
469888	S5_2178865
469889	S5_2178868
469890	S5_2178875
469891	S5_2178961
469892	S5_2179053
469893	S5_2179073
469894	S5_2179089
469895	S5_2179090
469896	S5_2179133
469897	S5_2179137
469898	S5_2179169
469899	S5_2179247
469900	S5_2179717
469901	S5_2179725
469902	S5_2179830
469903	S5_2179849
469904	S5_2179975
469905	S5_2180023
469906	S5_2180026
469907	S5_2180054
469908	S5_2180262
469909	S5_2180310
469910	S5_2180351
469911	S5_2180555
469912	S5_2181240
469913	S5_2181316
469914	S5_2181318
469915	S5_2181509
469916	S5_2181567
469917	S5_2181596
469918	S5_2181633
469919	S5_2181656
469920	S5_2181748
469921	S5_2181777
469922	S5_2181840
469923	S5_2181914
469924	S5_2181957
469925	S5_2181969
469926	S5_2182036
469927	S5_2182081
469928	S5_2182367
469929	S5_2182623
469930	S5_2182799
469931	S5_2182828
469932	S5_2182831
469933	S5_2182845
469934	S5_2182975
469935	S5_2183078
469936	S5_2183088
469937	S5_2183130
469938	S5_2183377
469939	S5_2183513
469940	S5_2183560
469941	S5_2183766
469942	S5_2183797
469943	S5_2183947
469944	S5_2184013
469945	S5_2184046
469946	S5_2184151
469947	S5_2184184
469948	S5_2184238
469949	S5_2184262
469950	S5_2184343
469951	S5_2184664
469952	S5_2184754
469953	S5_2184755
469954	S5_2184782
469955	S5_2184976
469956	S5_2185011
469957	S5_2185018
469958	S5_2185019
469959	S5_2185049
469960	S5_2185189
469961	S5_2185201
469962	S5_2185280
469963	S5_2185285
469964	S5_2185286
469965	S5_2185287
469966	S5_2185295
469967	S5_2185483
469968	S5_2185486
469969	S5_2185513
469970	S5_2185514
469971	S5_2185585
469972	S5_2185631
469973	S5_2185748
469974	S5_2185750
469975	S5_2185825
469976	S5_2185857
469977	S5_2185951
469978	S5_2186018
469979	S5_2186042
469980	S5_2186154
469981	S5_2186257
469982	S5_2186294
469983	S5_2186539
469984	S5_2186984
469985	S5_2187004
469986	S5_2187006
469987	S5_2187104
469988	S5_2187115
469989	S5_2187399
469990	S5_2187403
469991	S5_2187492
469992	S5_2187507
469993	S5_2187531
469994	S5_2187568
469995	S5_2187612
469996	S5_2187633
469997	S5_2188211
469998	S5_2188229
469999	S5_2188291
470000	S5_2188322
470001	S5_2188375
470002	S5_2188379
470003	S5_2188430
470004	S5_2188490
470005	S5_2188503
470006	S5_2188510
470007	S5_2188599
470008	S5_2188655
470009	S5_2188908
470010	S5_2188945
470011	S5_2188963
470012	S5_2189080
470013	S5_2189105
470014	S5_2189225
470015	S5_2189305
470016	S5_2189341
470017	S5_2189421
470018	S5_2189480
470019	S5_2189951
470020	S5_2189964
470021	S5_2189968
470022	S5_2190498
470023	S5_2190502
470024	S5_2190562
470025	S5_2190564
470026	S5_2190592
470027	S5_2190595
470028	S5_2190658
470029	S5_2190756
470030	S5_2190774
470031	S5_2190792
470032	S5_2190847
470033	S5_2190936
470034	S5_2191912
470035	S5_2192950
470036	S5_2193192
470037	S5_2193657
470038	S5_2193703
470039	S5_2193817
470040	S5_2193840
470041	S5_2193859
470042	S5_2193975
470043	S5_2194013
470044	S5_2194159
470045	S5_2194188
470046	S5_2194240
470047	S5_2194241
470048	S5_2194276
470049	S5_2194336
470050	S5_2194345
470051	S5_2194450
470052	S5_2194489
470053	S5_2194531
470054	S5_2194633
470055	S5_2194664
470056	S5_2195042
470057	S5_2195895
470058	S5_2195969
470059	S5_2195974
470060	S5_2196564
470061	S5_2196623
470062	S5_2196740
470063	S5_2196938
470064	S5_2197081
470065	S5_2197217
470066	S5_2197374
470067	S5_2197472
470068	S5_2197500
470069	S5_2197560
470070	S5_2197581
470071	S5_2197686
470072	S5_2197733
470073	S5_2198234
470074	S5_2198322
470075	S5_2198447
470076	S5_2198628
470077	S5_2198631
470078	S5_2198656
470079	S5_2198703
470080	S5_2198744
470081	S5_2198747
470082	S5_2198977
470083	S5_2199199
470084	S5_2199280
470085	S5_2199407
470086	S5_2200035
470087	S5_2200083
470088	S5_2200169
470089	S5_2200202
470090	S5_2200205
470091	S5_2200209
470092	S5_2200223
470093	S5_2200249
470094	S5_2200298
470095	S5_2200313
470096	S5_2200335
470097	S5_2200389
470098	S5_2200423
470099	S5_2200463
470100	S5_2200469
470101	S5_2200470
470102	S5_2200510
470103	S5_2200514
470104	S5_2200545
470105	S5_2200628
470106	S5_2200653
470107	S5_2200673
470108	S5_2200745
470109	S5_2200847
470110	S5_2200869
470111	S5_2201183
470112	S5_2201286
470113	S5_2201379
470114	S5_2201391
470115	S5_2201517
470116	S5_2201751
470117	S5_2201880
470118	S5_2201918
470119	S5_2202083
470120	S5_2202299
470121	S5_2202508
470122	S5_2202766
470123	S5_2202773
470124	S5_2202785
470125	S5_2202890
470126	S5_2202915
470127	S5_2203077
470128	S5_2203255
470129	S5_2203356
470130	S5_2203478
470131	S5_2203544
470132	S5_2203814
470133	S5_2203984
470134	S5_2204182
470135	S5_2204335
470136	S5_2204343
470137	S5_2204493
470138	S5_2204564
470139	S5_2204653
470140	S5_2204793
470141	S5_2204807
470142	S5_2204886
470143	S5_2205080
470144	S5_2205169
470145	S5_2205201
470146	S5_2205317
470147	S5_2205364
470148	S5_2205531
470149	S5_2205656
470150	S5_2205675
470151	S5_2205703
470152	S5_2205833
470153	S5_2205852
470154	S5_2205943
470155	S5_2205953
470156	S5_2206061
470157	S5_2206099
470158	S5_2206500
470159	S5_2206539
470160	S5_2206543
470161	S5_2206675
470162	S5_2206678
470163	S5_2206691
470164	S5_2206693
470165	S5_2206734
470166	S5_2206905
470167	S5_2206915
470168	S5_2207399
470169	S5_2207489
470170	S5_2207497
470171	S5_2207498
470172	S5_2207509
470173	S5_2207639
470174	S5_2207877
470175	S5_2207886
470176	S5_2207949
470177	S5_2208117
470178	S5_2208138
470179	S5_2208703
470180	S5_2208841
470181	S5_2208843
470182	S5_2208996
470183	S5_2209337
470184	S5_2209352
470185	S5_2209526
470186	S5_2209574
470187	S5_2209748
470188	S5_2209759
470189	S5_2209767
470190	S5_2210217
470191	S5_2210226
470192	S5_2210229
470193	S5_2221546
470194	S5_2221582
470195	S5_2221585
470196	S5_2221590
470197	S5_2221608
470198	S5_2221625
470199	S5_2222108
470200	S5_2222128
470201	S5_2222418
470202	S5_2222464
470203	S5_2222494
470204	S5_2222871
470205	S5_2222891
470206	S5_2222956
470207	S5_2223509
470208	S5_2224671
470209	S5_2224682
470210	S5_2224831
470211	S5_2224955
470212	S5_2226267
470213	S5_2226558
470214	S5_2227248
470215	S5_2227327
470216	S5_2227527
470217	S5_2227666
470218	S5_2227693
470219	S5_2227877
470220	S5_2228435
470221	S5_2228491
470222	S5_2229332
470223	S5_2229347
470224	S5_2229518
470225	S5_2229600
470226	S5_2229611
470227	S5_2229678
470228	S5_2229679
470229	S5_2229681
470230	S5_2229696
470231	S5_2229708
470232	S5_2229867
470233	S5_2229939
470234	S5_2229947
470235	S5_2229998
470236	S5_2230080
470237	S5_2230089
470238	S5_2230100
470239	S5_2230169
470240	S5_2230175
470241	S5_2230193
470242	S5_2230203
470243	S5_2230224
470244	S5_2230272
470245	S5_2230302
470246	S5_2230438
470247	S5_2230651
470248	S5_2230689
470249	S5_2230762
470250	S5_2231078
470251	S5_2231242
470252	S5_2231255
470253	S5_2231343
470254	S5_2231414
470255	S5_2231465
470256	S5_2231580
470257	S5_2231616
470258	S5_2231715
470259	S5_2231871
470260	S5_2231890
470261	S5_2231971
470262	S5_2231985
470263	S5_2232002
470264	S5_2232014
470265	S5_2232081
470266	S5_2232099
470267	S5_2232804
470268	S5_2232819
470269	S5_2232882
470270	S5_2232897
470271	S5_2232898
470272	S5_2233008
470273	S5_2233012
470274	S5_2233031
470275	S5_2233057
470276	S5_2233072
470277	S5_2233073
470278	S5_2233214
470279	S5_2233215
470280	S5_2240546
470281	S5_2240550
470282	S5_2240574
470283	S5_2240579
470284	S5_2240617
470285	S5_2240636
470286	S5_2240686
470287	S5_2240725
470288	S5_2240767
470289	S5_2240879
470290	S5_2240897
470291	S5_2240905
470292	S5_2240920
470293	S5_2240934
470294	S5_2240937
470295	S5_2240969
470296	S5_2241060
470297	S5_2241194
470298	S5_2241197
470299	S5_2242876
470300	S5_2249722
470301	S5_2260987
470302	S5_2261017
470303	S5_2261154
470304	S5_2261194
470305	S5_2261199
470306	S5_2265722
470307	S5_2265727
470308	S5_2265762
470309	S5_2265768
470310	S5_2265947
470311	S5_2265988
470312	S5_2266310
470313	S5_2266650
470314	S5_2266762
470315	S5_2266805
470316	S5_2266806
470317	S5_2266814
470318	S5_2266897
470319	S5_2266910
470320	S5_2267216
470321	S5_2267223
470322	S5_2267430
470323	S5_2267535
470324	S5_2267550
470325	S5_2267595
470326	S5_2267733
470327	S5_2267748
470328	S5_2267945
470329	S5_2267985
470330	S5_2268015
470331	S5_2268163
470332	S5_2268245
470333	S5_2268331
470334	S5_2268344
470335	S5_2268473
470336	S5_2269223
470337	S5_2269268
470338	S5_2269313
470339	S5_2269366
470340	S5_2269379
470341	S5_2269433
470342	S5_2269445
470343	S5_2269470
470344	S5_2269477
470345	S5_2269501
470346	S5_2269508
470347	S5_2269528
470348	S5_2269612
470349	S5_2269693
470350	S5_2269870
470351	S5_2270031
470352	S5_2270051
470353	S5_2270089
470354	S5_2270178
470355	S5_2270381
470356	S5_2270593
470357	S5_2270611
470358	S5_2270681
470359	S5_2270686
470360	S5_2270698
470361	S5_2270752
470362	S5_2270818
470363	S5_2270834
470364	S5_2270914
470365	S5_2270931
470366	S5_2270936
470367	S5_2270991
470368	S5_2271019
470369	S5_2271052
470370	S5_2272135
470371	S5_2272151
470372	S5_2272213
470373	S5_2272214
470374	S5_2272256
470375	S5_2272402
470376	S5_2272483
470377	S5_2272504
470378	S5_2272557
470379	S5_2272572
470380	S5_2272585
470381	S5_2273112
470382	S5_2273121
470383	S5_2273128
470384	S5_2273189
470385	S5_2273364
470386	S5_2273413
470387	S5_2273544
470388	S5_2273551
470389	S5_2273622
470390	S5_2273664
470391	S5_2273713
470392	S5_2273717
470393	S5_2273812
470394	S5_2273955
470395	S5_2274023
470396	S5_2274056
470397	S5_2274198
470398	S5_2274341
470399	S5_2274446
470400	S5_2274650
470401	S5_2274657
470402	S5_2274693
470403	S5_2274698
470404	S5_2274770
470405	S5_2274851
470406	S5_2274878
470407	S5_2275762
470408	S5_2275837
470409	S5_2275900
470410	S5_2276016
470411	S5_2276023
470412	S5_2276073
470413	S5_2276078
470414	S5_2276138
470415	S5_2276139
470416	S5_2276183
470417	S5_2276230
470418	S5_2276495
470419	S5_2276605
470420	S5_2276626
470421	S5_2276930
470422	S5_2276947
470423	S5_2276959
470424	S5_2277054
470425	S5_2277069
470426	S5_2277420
470427	S5_2277487
470428	S5_2277500
470429	S5_2277613
470430	S5_2277682
470431	S5_2277688
470432	S5_2277718
470433	S5_2277739
470434	S5_2277780
470435	S5_2277889
470436	S5_2277899
470437	S5_2278046
470438	S5_2278401
470439	S5_2278452
470440	S5_2278505
470441	S5_2278507
470442	S5_2278517
470443	S5_2278535
470444	S5_2278572
470445	S5_2278634
470446	S5_2278665
470447	S5_2278687
470448	S5_2278705
470449	S5_2278755
470450	S5_2278833
470451	S5_2278875
470452	S5_2278907
470453	S5_2279080
470454	S5_2279283
470455	S5_2279394
470456	S5_2279761
470457	S5_2279780
470458	S5_2279798
470459	S5_2279828
470460	S5_2279829
470461	S5_2279879
470462	S5_2279901
470463	S5_2279949
470464	S5_2280062
470465	S5_2280065
470466	S5_2280068
470467	S5_2280106
470468	S5_2280108
470469	S5_2280129
470470	S5_2280207
470471	S5_2280230
470472	S5_2280240
470473	S5_2280362
470474	S5_2280368
470475	S5_2281167
470476	S5_2281198
470477	S5_2281204
470478	S5_2281243
470479	S5_2281257
470480	S5_2281298
470481	S5_2281354
470482	S5_2281408
470483	S5_2281426
470484	S5_2281437
470485	S5_2281443
470486	S5_2281445
470487	S5_2281500
470488	S5_2281550
470489	S5_2281574
470490	S5_2281593
470491	S5_2281618
470492	S5_2281625
470493	S5_2281723
470494	S5_2281801
470495	S5_2281887
470496	S5_2281995
470497	S5_2282082
470498	S5_2282103
470499	S5_2282107
470500	S5_2282220
470501	S5_2282400
470502	S5_2282416
470503	S5_2282434
470504	S5_2282502
470505	S5_2282594
470506	S5_2282616
470507	S5_2282673
470508	S5_2282763
470509	S5_2282793
470510	S5_2282868
470511	S5_2282907
470512	S5_2283062
470513	S5_2283108
470514	S5_2283812
470515	S5_2283921
470516	S5_2284401
470517	S5_2284664
470518	S5_2285029
470519	S5_2285136
470520	S5_2285186
470521	S5_2285231
470522	S5_2285600
470523	S5_2285673
470524	S5_2285719
470525	S5_2285843
470526	S5_2285890
470527	S5_2285915
470528	S5_2286580
470529	S5_2286600
470530	S5_2286758
470531	S5_2286766
470532	S5_2286803
470533	S5_2286805
470534	S5_2286811
470535	S5_2286813
470536	S5_2286814
470537	S5_2286816
470538	S5_2286822
470539	S5_2286841
470540	S5_2286876
470541	S5_2286940
470542	S5_2286968
470543	S5_2286991
470544	S5_2287049
470545	S5_2287069
470546	S5_2287096
470547	S5_2287329
470548	S5_2287331
470549	S5_2287377
470550	S5_2287529
470551	S5_2287570
470552	S5_2287688
470553	S5_2287693
470554	S5_2287761
470555	S5_2287789
470556	S5_2287927
470557	S5_2288993
470558	S5_2289020
470559	S5_2289058
470560	S5_2289071
470561	S5_2289074
470562	S5_2289126
470563	S5_2289318
470564	S5_2289326
470565	S5_2289615
470566	S5_2289616
470567	S5_2290243
470568	S5_2290419
470569	S5_2290737
470570	S5_2290809
470571	S5_2290828
470572	S5_2290963
470573	S5_2291252
470574	S5_2291346
470575	S5_2292182
470576	S5_2292188
470577	S5_2292232
470578	S5_2292246
470579	S5_2292289
470580	S5_2292304
470581	S5_2292322
470582	S5_2292867
470583	S5_2292888
470584	S5_2292894
470585	S5_2292955
470586	S5_2293544
470587	S5_2293556
470588	S5_2293569
470589	S5_2293616
470590	S5_2293618
470591	S5_2293747
470592	S5_2293842
470593	S5_2293875
470594	S5_2293944
470595	S5_2293948
470596	S5_2293953
470597	S5_2293955
470598	S5_2293958
470599	S5_2294076
470600	S5_2294085
470601	S5_2294086
470602	S5_2294135
470603	S5_2294141
470604	S5_2294190
470605	S5_2294320
470606	S5_2294321
470607	S5_2294573
470608	S5_2294606
470609	S5_2294685
470610	S5_2295063
470611	S5_2295067
470612	S5_2295120
470613	S5_2295255
470614	S5_2295503
470615	S5_2295566
470616	S5_2295646
470617	S5_2295769
470618	S5_2296031
470619	S5_2296107
470620	S5_2296112
470621	S5_2296127
470622	S5_2296148
470623	S5_2296251
470624	S5_2296575
470625	S5_2296730
470626	S5_2297257
470627	S5_2297301
470628	S5_2297542
470629	S5_2297564
470630	S5_2297571
470631	S5_2297793
470632	S5_2297849
470633	S5_2297888
470634	S5_2297918
470635	S5_2297929
470636	S5_2298240
470637	S5_2298266
470638	S5_2298510
470639	S5_2298520
470640	S5_2298805
470641	S5_2299344
470642	S5_2299774
470643	S5_2299856
470644	S5_2300252
470645	S5_2301385
470646	S5_2301661
470647	S5_2301677
470648	S5_2302683
470649	S5_2302794
470650	S5_2302801
470651	S5_2302826
470652	S5_2302935
470653	S5_2303089
470654	S5_2305278
470655	S5_2305291
470656	S5_2305317
470657	S5_2305446
470658	S5_2305499
470659	S5_2305500
470660	S5_2305638
470661	S5_2305760
470662	S5_2305896
470663	S5_2306111
470664	S5_2306149
470665	S5_2306165
470666	S5_2306166
470667	S5_2306178
470668	S5_2306191
470669	S5_2306309
470670	S5_2306310
470671	S5_2306503
470672	S5_2306520
470673	S5_2306635
470674	S5_2306875
470675	S5_2306926
470676	S5_2306980
470677	S5_2306983
470678	S5_2307169
470679	S5_2307191
470680	S5_2307332
470681	S5_2307471
470682	S5_2307473
470683	S5_2307484
470684	S5_2307726
470685	S5_2307729
470686	S5_2307864
470687	S5_2308395
470688	S5_2308748
470689	S5_2308818
470690	S5_2308862
470691	S5_2308893
470692	S5_2308895
470693	S5_2308940
470694	S5_2308970
470695	S5_2309092
470696	S5_2309101
470697	S5_2309191
470698	S5_2309243
470699	S5_2309323
470700	S5_2309533
470701	S5_2309548
470702	S5_2309703
470703	S5_2309797
470704	S5_2309902
470705	S5_2309909
470706	S5_2309913
470707	S5_2309922
470708	S5_2310122
470709	S5_2310169
470710	S5_2310309
470711	S5_2310659
470712	S5_2310827
470713	S5_2310872
470714	S5_2310921
470715	S5_2311176
470716	S5_2311235
470717	S5_2311236
470718	S5_2311260
470719	S5_2311292
470720	S5_2311303
470721	S5_2311307
470722	S5_2311635
470723	S5_2311706
470724	S5_2312112
470725	S5_2312123
470726	S5_2312132
470727	S5_2312169
470728	S5_2312344
470729	S5_2312385
470730	S5_2312506
470731	S5_2312732
470732	S5_2313045
470733	S5_2313067
470734	S5_2313147
470735	S5_2313215
470736	S5_2313243
470737	S5_2313620
470738	S5_2313644
470739	S5_2313686
470740	S5_2313785
470741	S5_2313853
470742	S5_2313930
470743	S5_2313965
470744	S5_2313966
470745	S5_2314160
470746	S5_2314225
470747	S5_2314330
470748	S5_2314722
470749	S5_2314752
470750	S5_2314793
470751	S5_2314800
470752	S5_2314831
470753	S5_2314875
470754	S5_2314917
470755	S5_2314920
470756	S5_2314928
470757	S5_2315242
470758	S5_2315284
470759	S5_2315399
470760	S5_2315500
470761	S5_2315503
470762	S5_2315791
470763	S5_2315880
470764	S5_2316182
470765	S5_2316305
470766	S5_2316326
470767	S5_2316334
470768	S5_2316425
470769	S5_2316462
470770	S5_2316471
470771	S5_2316795
470772	S5_2317114
470773	S5_2317171
470774	S5_2317246
470775	S5_2317279
470776	S5_2317329
470777	S5_2317407
470778	S5_2317456
470779	S5_2317502
470780	S5_2317504
470781	S5_2317523
470782	S5_2317535
470783	S5_2317625
470784	S5_2317630
470785	S5_2317645
470786	S5_2317701
470787	S5_2317703
470788	S5_2317848
470789	S5_2318071
470790	S5_2318202
470791	S5_2318223
470792	S5_2318247
470793	S5_2318356
470794	S5_2318371
470795	S5_2318372
470796	S5_2318373
470797	S5_2318374
470798	S5_2318380
470799	S5_2318404
470800	S5_2318590
470801	S5_2318701
470802	S5_2318828
470803	S5_2318830
470804	S5_2318849
470805	S5_2318879
470806	S5_2318897
470807	S5_2318935
470808	S5_2318960
470809	S5_2319062
470810	S5_2319064
470811	S5_2319076
470812	S5_2319238
470813	S5_2319241
470814	S5_2319259
470815	S5_2319261
470816	S5_2319265
470817	S5_2319266
470818	S5_2319299
470819	S5_2319322
470820	S5_2319336
470821	S5_2319337
470822	S5_2319363
470823	S5_2319856
470824	S5_2319896
470825	S5_2319922
470826	S5_2319936
470827	S5_2319937
470828	S5_2320968
470829	S5_2321001
470830	S5_2321007
470831	S5_2321026
470832	S5_2321045
470833	S5_2321046
470834	S5_2321160
470835	S5_2321606
470836	S5_2321611
470837	S5_2321616
470838	S5_2321964
470839	S5_2321970
470840	S5_2321981
470841	S5_2321983
470842	S5_2321996
470843	S5_2322003
470844	S5_2322017
470845	S5_2322044
470846	S5_2322064
470847	S5_2322065
470848	S5_2322073
470849	S5_2322097
470850	S5_2322104
470851	S5_2322129
470852	S5_2322192
470853	S5_2322217
470854	S5_2322247
470855	S5_2322248
470856	S5_2322292
470857	S5_2322376
470858	S5_2322379
470859	S5_2322454
470860	S5_2322618
470861	S5_2322734
470862	S5_2322769
470863	S5_2322793
470864	S5_2322924
470865	S5_2323209
470866	S5_2323248
470867	S5_2323280
470868	S5_2323357
470869	S5_2323418
470870	S5_2323442
470871	S5_2323492
470872	S5_2324034
470873	S5_2324247
470874	S5_2324286
470875	S5_2324305
470876	S5_2324987
470877	S5_2325063
470878	S5_2325351
470879	S5_2325364
470880	S5_2325420
470881	S5_2325434
470882	S5_2325533
470883	S5_2325600
470884	S5_2325689
470885	S5_2325755
470886	S5_2325987
470887	S5_2326168
470888	S5_2326214
470889	S5_2326306
470890	S5_2326440
470891	S5_2326449
470892	S5_2326473
470893	S5_2326521
470894	S5_2326569
470895	S5_2326620
470896	S5_2326636
470897	S5_2326671
470898	S5_2326677
470899	S5_2326865
470900	S5_2326903
470901	S5_2326926
470902	S5_2326965
470903	S5_2326988
470904	S5_2327005
470905	S5_2327022
470906	S5_2327116
470907	S5_2327487
470908	S5_2327529
470909	S5_2327530
470910	S5_2327548
470911	S5_2327549
470912	S5_2327556
470913	S5_2327560
470914	S5_2327571
470915	S5_2327589
470916	S5_2327618
470917	S5_2327620
470918	S5_2327713
470919	S5_2327734
470920	S5_2327815
470921	S5_2327821
470922	S5_2327872
470923	S5_2327968
470924	S5_2327975
470925	S5_2328145
470926	S5_2328180
470927	S5_2328202
470928	S5_2328204
470929	S5_2328298
470930	S5_2328309
470931	S5_2328366
470932	S5_2328387
470933	S5_2328444
470934	S5_2328492
470935	S5_2328522
470936	S5_2328552
470937	S5_2328699
470938	S5_2328701
470939	S5_2328726
470940	S5_2328819
470941	S5_2328832
470942	S5_2328860
470943	S5_2328907
470944	S5_2328962
470945	S5_2329027
470946	S5_2329043
470947	S5_2329058
470948	S5_2329092
470949	S5_2329147
470950	S5_2329148
470951	S5_2329170
470952	S5_2329178
470953	S5_2329394
470954	S5_2329424
470955	S5_2329462
470956	S5_2329517
470957	S5_2329587
470958	S5_2329603
470959	S5_2329622
470960	S5_2329827
470961	S5_2329842
470962	S5_2330202
470963	S5_2330409
470964	S5_2330456
470965	S5_2330479
470966	S5_2330666
470967	S5_2330682
470968	S5_2330737
470969	S5_2331030
470970	S5_2335636
470971	S5_2335675
470972	S5_2335700
470973	S5_2335998
470974	S5_2336258
470975	S5_2336294
470976	S5_2336355
470977	S5_2336769
470978	S5_2336917
470979	S5_2336947
470980	S5_2337014
470981	S5_2337299
470982	S5_2337541
470983	S5_2337591
470984	S5_2337645
470985	S5_2337831
470986	S5_2338045
470987	S5_2338099
470988	S5_2338246
470989	S5_2338250
470990	S5_2338371
470991	S5_2338702
470992	S5_2338726
470993	S5_2338854
470994	S5_2339190
470995	S5_2339305
470996	S5_2339594
470997	S5_2339657
470998	S5_2339658
470999	S5_2339823
471000	S5_2339848
471001	S5_2339935
471002	S5_2340057
471003	S5_2341282
471004	S5_2342240
471005	S5_2342553
471006	S5_2342825
471007	S5_2343199
471008	S5_2343225
471009	S5_2343551
471010	S5_2343649
471011	S5_2343650
471012	S5_2343719
471013	S5_2343765
471014	S5_2343777
471015	S5_2343841
471016	S5_2343991
471017	S5_2344004
471018	S5_2344028
471019	S5_2344238
471020	S5_2344348
471021	S5_2344550
471022	S5_2344708
471023	S5_2344928
471024	S5_2344953
471025	S5_2345062
471026	S5_2345111
471027	S5_2345271
471028	S5_2345336
471029	S5_2345359
471030	S5_2345641
471031	S5_2345696
471032	S5_2345707
471033	S5_2345928
471034	S5_2345991
471035	S5_2346117
471036	S5_2346184
471037	S5_2346229
471038	S5_2346403
471039	S5_2346621
471040	S5_2346693
471041	S5_2346894
471042	S5_2347043
471043	S5_2347092
471044	S5_2347097
471045	S5_2347110
471046	S5_2347121
471047	S5_2347129
471048	S5_2347194
471049	S5_2347429
471050	S5_2347595
471051	S5_2347641
471052	S5_2347862
471053	S5_2348536
471054	S5_2348990
471055	S5_2349048
471056	S5_2349261
471057	S5_2349549
471058	S5_2350607
471059	S5_2350636
471060	S5_2350684
471061	S5_2351197
471062	S5_2351201
471063	S5_2351517
471064	S5_2352499
471065	S5_2352588
471066	S5_2352748
471067	S5_2352784
471068	S5_2352905
471069	S5_2352958
471070	S5_2355223
471071	S5_2355579
471072	S5_2356129
471073	S5_2356135
471074	S5_2356370
471075	S5_2356655
471076	S5_2356893
471077	S5_2357454
471078	S5_2357839
471079	S5_2357916
471080	S5_2357966
471081	S5_2358215
471082	S5_2358579
471083	S5_2358774
471084	S5_2358784
471085	S5_2358793
471086	S5_2359001
471087	S5_2359088
471088	S5_2359097
471089	S5_2359284
471090	S5_2359358
471091	S5_2359415
471092	S5_2359665
471093	S5_2359679
471094	S5_2360151
471095	S5_2360507
471096	S5_2360758
471097	S5_2362781
471098	S5_2362799
471099	S5_2362800
471100	S5_2362857
471101	S5_2362875
471102	S5_2362897
471103	S5_2363219
471104	S5_2363222
471105	S5_2363227
471106	S5_2363229
471107	S5_2363233
471108	S5_2363806
471109	S5_2363809
471110	S5_2363973
471111	S5_2364004
471112	S5_2364141
471113	S5_2364464
471114	S5_2364602
471115	S5_2364619
471116	S5_2364936
471117	S5_2364947
471118	S5_2365180
471119	S5_2365317
471120	S5_2365339
471121	S5_2365397
471122	S5_2365463
471123	S5_2365498
471124	S5_2365829
471125	S5_2366130
471126	S5_2366323
471127	S5_2366480
471128	S5_2366493
471129	S5_2366678
471130	S5_2366874
471131	S5_2366913
471132	S5_2366951
471133	S5_2366989
471134	S5_2367253
471135	S5_2367311
471136	S5_2367314
471137	S5_2367330
471138	S5_2367382
471139	S5_2367417
471140	S5_2367458
471141	S5_2367530
471142	S5_2367572
471143	S5_2367627
471144	S5_2367707
471145	S5_2367728
471146	S5_2367845
471147	S5_2367846
471148	S5_2367848
471149	S5_2367849
471150	S5_2367925
471151	S5_2368110
471152	S5_2368291
471153	S5_2368492
471154	S5_2368797
471155	S5_2368829
471156	S5_2368970
471157	S5_2369426
471158	S5_2369510
471159	S5_2369537
471160	S5_2369558
471161	S5_2369798
471162	S5_2369819
471163	S5_2369834
471164	S5_2370405
471165	S5_2370421
471166	S5_2370960
471167	S5_2370970
471168	S5_2371058
471169	S5_2371145
471170	S5_2371173
471171	S5_2371174
471172	S5_2371189
471173	S5_2371224
471174	S5_2371446
471175	S5_2371508
471176	S5_2371584
471177	S5_2371757
471178	S5_2371854
471179	S5_2371855
471180	S5_2371881
471181	S5_2372039
471182	S5_2372272
471183	S5_2372418
471184	S5_2372514
471185	S5_2372578
471186	S5_2372606
471187	S5_2373136
471188	S5_2373142
471189	S5_2373246
471190	S5_2373394
471191	S5_2373448
471192	S5_2373804
471193	S5_2373816
471194	S5_2373831
471195	S5_2373859
471196	S5_2373862
471197	S5_2373962
471198	S5_2374015
471199	S5_2374220
471200	S5_2374229
471201	S5_2374276
471202	S5_2374288
471203	S5_2374444
471204	S5_2374555
471205	S5_2374864
471206	S5_2374902
471207	S5_2374921
471208	S5_2374954
471209	S5_2375094
471210	S5_2375137
471211	S5_2375284
471212	S5_2375353
471213	S5_2375674
471214	S5_2375738
471215	S5_2375739
471216	S5_2375807
471217	S5_2375896
471218	S5_2375988
471219	S5_2376022
471220	S5_2376118
471221	S5_2376134
471222	S5_2376192
471223	S5_2376240
471224	S5_2376260
471225	S5_2376272
471226	S5_2376323
471227	S5_2376355
471228	S5_2376495
471229	S5_2376682
471230	S5_2377659
471231	S5_2377794
471232	S5_2377951
471233	S5_2380415
471234	S5_2380416
471235	S5_2380973
471236	S5_2380998
471237	S5_2381000
471238	S5_2381002
471239	S5_2381028
471240	S5_2381033
471241	S5_2381039
471242	S5_2381067
471243	S5_2381128
471244	S5_2381230
471245	S5_2381429
471246	S5_2381439
471247	S5_2381462
471248	S5_2381481
471249	S5_2381500
471250	S5_2381519
471251	S5_2381526
471252	S5_2381651
471253	S5_2381770
471254	S5_2381798
471255	S5_2382126
471256	S5_2382188
471257	S5_2384186
471258	S5_2385203
471259	S5_2385352
471260	S5_2386031
471261	S5_2386629
471262	S5_2387034
471263	S5_2387080
471264	S5_2387081
471265	S5_2387100
471266	S5_2387107
471267	S5_2387181
471268	S5_2387190
471269	S5_2387217
471270	S5_2387255
471271	S5_2387370
471272	S5_2387371
471273	S5_2387410
471274	S5_2387503
471275	S5_2387562
471276	S5_2387567
471277	S5_2387599
471278	S5_2387613
471279	S5_2387645
471280	S5_2387659
471281	S5_2387669
471282	S5_2387673
471283	S5_2388123
471284	S5_2388134
471285	S5_2388765
471286	S5_2388807
471287	S5_2388864
471288	S5_2388876
471289	S5_2388894
471290	S5_2388903
471291	S5_2388945
471292	S5_2388968
471293	S5_2389491
471294	S5_2389611
471295	S5_2390252
471296	S5_2390253
471297	S5_2390372
471298	S5_2390392
471299	S5_2390428
471300	S5_2390453
471301	S5_2390463
471302	S5_2390815
471303	S5_2391067
471304	S5_2391088
471305	S5_2391101
471306	S5_2391103
471307	S5_2401531
471308	S5_2401573
471309	S5_2401634
471310	S5_2401636
471311	S5_2401637
471312	S5_2401655
471313	S5_2401745
471314	S5_2401827
471315	S5_2401961
471316	S5_2401965
471317	S5_2402110
471318	S5_2405712
471319	S5_2405763
471320	S5_2405939
471321	S5_2406055
471322	S5_2406469
471323	S5_2406509
471324	S5_2406635
471325	S5_2406656
471326	S5_2406770
471327	S5_2407089
471328	S5_2407131
471329	S5_2407624
471330	S5_2407625
471331	S5_2407734
471332	S5_2407918
471333	S5_2407967
471334	S5_2407985
471335	S5_2408052
471336	S5_2408055
471337	S5_2408143
471338	S5_2408233
471339	S5_2408432
471340	S5_2408502
471341	S5_2408587
471342	S5_2408725
471343	S5_2409179
471344	S5_2409201
471345	S5_2409447
471346	S5_2409505
471347	S5_2409522
471348	S5_2409618
471349	S5_2409674
471350	S5_2409690
471351	S5_2409759
471352	S5_2409844
471353	S5_2409850
471354	S5_2409935
471355	S5_2410171
471356	S5_2410396
471357	S5_2410406
471358	S5_2410440
471359	S5_2410464
471360	S5_2410598
471361	S5_2410622
471362	S5_2411013
471363	S5_2411019
471364	S5_2411101
471365	S5_2411117
471366	S5_2411144
471367	S5_2411147
471368	S5_2411167
471369	S5_2411193
471370	S5_2411220
471371	S5_2411223
471372	S5_2411452
471373	S5_2411545
471374	S5_2411614
471375	S5_2411640
471376	S5_2411763
471377	S5_2411991
471378	S5_2412031
471379	S5_2412266
471380	S5_2412332
471381	S5_2412352
471382	S5_2412387
471383	S5_2412548
471384	S5_2412571
471385	S5_2414342
471386	S5_2414442
471387	S5_2414552
471388	S5_2414565
471389	S5_2414566
471390	S5_2414612
471391	S5_2414873
471392	S5_2415180
471393	S5_2415185
471394	S5_2415565
471395	S5_2415594
471396	S5_2415779
471397	S5_2415827
471398	S5_2415841
471399	S5_2416146
471400	S5_2416166
471401	S5_2416450
471402	S5_2416589
471403	S5_2416642
471404	S5_2416825
471405	S5_2416864
471406	S5_2416991
471407	S5_2416992
471408	S5_2417009
471409	S5_2417080
471410	S5_2417314
471411	S5_2417317
471412	S5_2417327
471413	S5_2417371
471414	S5_2417458
471415	S5_2417641
471416	S5_2417656
471417	S5_2417849
471418	S5_2417857
471419	S5_2417898
471420	S5_2417999
471421	S5_2418122
471422	S5_2418226
471423	S5_2418271
471424	S5_2418277
471425	S5_2418306
471426	S5_2418363
471427	S5_2418373
471428	S5_2418402
471429	S5_2418423
471430	S5_2418543
471431	S5_2418598
471432	S5_2418610
471433	S5_2419065
471434	S5_2419070
471435	S5_2419138
471436	S5_2419148
471437	S5_2419163
471438	S5_2419174
471439	S5_2419207
471440	S5_2419210
471441	S5_2419632
471442	S5_2419663
471443	S5_2419668
471444	S5_2419669
471445	S5_2419670
471446	S5_2419700
471447	S5_2419729
471448	S5_2419783
471449	S5_2419854
471450	S5_2419882
471451	S5_2419916
471452	S5_2419923
471453	S5_2419958
471454	S5_2419968
471455	S5_2419973
471456	S5_2419976
471457	S5_2420000
471458	S5_2420013
471459	S5_2420018
471460	S5_2420052
471461	S5_2420211
471462	S5_2420225
471463	S5_2420334
471464	S5_2420347
471465	S5_2420381
471466	S5_2420395
471467	S5_2420487
471468	S5_2420501
471469	S5_2420506
471470	S5_2420538
471471	S5_2420689
471472	S5_2421842
471473	S5_2421863
471474	S5_2421873
471475	S5_2422227
471476	S5_2422263
471477	S5_2422305
471478	S5_2422341
471479	S5_2422416
471480	S5_2422558
471481	S5_2422562
471482	S5_2422648
471483	S5_2422886
471484	S5_2422890
471485	S5_2423034
471486	S5_2423422
471487	S5_2423606
471488	S5_2423641
471489	S5_2424094
471490	S5_2424101
471491	S5_2424530
471492	S5_2424768
471493	S5_2424779
471494	S5_2426372
471495	S5_2426420
471496	S5_2426554
471497	S5_2426559
471498	S5_2426609
471499	S5_2426617
471500	S5_2426814
471501	S5_2427039
471502	S5_2427080
471503	S5_2427143
471504	S5_2427209
471505	S5_2427270
471506	S5_2427525
471507	S5_2427733
471508	S5_2427818
471509	S5_2427980
471510	S5_2428077
471511	S5_2428288
471512	S5_2428298
471513	S5_2428335
471514	S5_2428698
471515	S5_2429052
471516	S5_2429130
471517	S5_2429137
471518	S5_2429210
471519	S5_2429213
471520	S5_2429381
471521	S5_2429421
471522	S5_2429433
471523	S5_2429450
471524	S5_2429480
471525	S5_2429499
471526	S5_2429510
471527	S5_2429801
471528	S5_2429841
471529	S5_2429902
471530	S5_2430246
471531	S5_2430416
471532	S5_2430498
471533	S5_2430513
471534	S5_2430652
471535	S5_2430686
471536	S5_2430709
471537	S5_2430824
471538	S5_2431000
471539	S5_2431102
471540	S5_2431151
471541	S5_2431156
471542	S5_2431381
471543	S5_2431466
471544	S5_2431610
471545	S5_2431731
471546	S5_2431799
471547	S5_2431869
471548	S5_2431918
471549	S5_2431969
471550	S5_2432225
471551	S5_2432557
471552	S5_2432559
471553	S5_2432601
471554	S5_2432657
471555	S5_2432962
471556	S5_2433040
471557	S5_2433127
471558	S5_2433220
471559	S5_2433313
471560	S5_2433441
471561	S5_2433478
471562	S5_2433552
471563	S5_2433774
471564	S5_2433822
471565	S5_2433988
471566	S5_2434116
471567	S5_2434194
471568	S5_2434197
471569	S5_2434337
471570	S5_2434540
471571	S5_2434636
471572	S5_2434704
471573	S5_2435033
471574	S5_2437852
471575	S5_2438399
471576	S5_2438470
471577	S5_2439732
471578	S5_2442176
471579	S5_2442177
471580	S5_2442330
471581	S5_2442366
471582	S5_2442373
471583	S5_2442418
471584	S5_2442427
471585	S5_2442478
471586	S5_2442527
471587	S5_2442646
471588	S5_2442755
471589	S5_2442799
471590	S5_2442817
471591	S5_2442820
471592	S5_2442843
471593	S5_2442862
471594	S5_2442871
471595	S5_2442898
471596	S5_2442950
471597	S5_2442951
471598	S5_2442968
471599	S5_2443001
471600	S5_2443004
471601	S5_2443008
471602	S5_2443056
471603	S5_2443064
471604	S5_2443079
471605	S5_2443086
471606	S5_2443095
471607	S5_2443127
471608	S5_2443128
471609	S5_2443150
471610	S5_2443154
471611	S5_2443156
471612	S5_2443303
471613	S5_2443387
471614	S5_2443396
471615	S5_2443423
471616	S5_2443432
471617	S5_2443629
471618	S5_2443673
471619	S5_2443770
471620	S5_2443802
471621	S5_2443832
471622	S5_2443881
471623	S5_2443914
471624	S5_2444053
471625	S5_2444073
471626	S5_2444088
471627	S5_2444107
471628	S5_2444173
471629	S5_2444196
471630	S5_2444358
471631	S5_2444410
471632	S5_2444427
471633	S5_2444612
471634	S5_2444690
471635	S5_2444705
471636	S5_2444740
471637	S5_2444795
471638	S5_2444874
471639	S5_2444886
471640	S5_2444964
471641	S5_2445000
471642	S5_2445015
471643	S5_2445067
471644	S5_2445085
471645	S5_2445160
471646	S5_2445264
471647	S5_2445282
471648	S5_2445303
471649	S5_2445317
471650	S5_2445492
471651	S5_2445793
471652	S5_2445835
471653	S5_2445971
471654	S5_2445972
471655	S5_2446030
471656	S5_2446045
471657	S5_2446267
471658	S5_2446304
471659	S5_2446324
471660	S5_2446343
471661	S5_2446397
471662	S5_2446503
471663	S5_2446632
471664	S5_2446676
471665	S5_2446862
471666	S5_2447049
471667	S5_2447084
471668	S5_2447158
471669	S5_2447236
471670	S5_2447246
471671	S5_2447287
471672	S5_2447556
471673	S5_2447561
471674	S5_2447621
471675	S5_2447656
471676	S5_2447660
471677	S5_2447672
471678	S5_2447750
471679	S5_2447866
471680	S5_2447937
471681	S5_2447954
471682	S5_2448141
471683	S5_2448319
471684	S5_2448348
471685	S5_2448414
471686	S5_2448524
471687	S5_2448568
471688	S5_2448606
471689	S5_2448713
471690	S5_2448727
471691	S5_2448801
471692	S5_2448807
471693	S5_2448810
471694	S5_2448865
471695	S5_2448866
471696	S5_2448875
471697	S5_2448963
471698	S5_2449084
471699	S5_2449132
471700	S5_2449301
471701	S5_2449323
471702	S5_2449334
471703	S5_2449431
471704	S5_2449455
471705	S5_2449494
471706	S5_2449523
471707	S5_2449533
471708	S5_2449650
471709	S5_2449656
471710	S5_2450077
471711	S5_2450099
471712	S5_2450110
471713	S5_2450166
471714	S5_2450218
471715	S5_2450225
471716	S5_2450247
471717	S5_2450469
471718	S5_2450875
471719	S5_2450920
471720	S5_2450927
471721	S5_2450934
471722	S5_2450979
471723	S5_2451006
471724	S5_2451149
471725	S5_2451415
471726	S5_2451694
471727	S5_2452048
471728	S5_2452254
471729	S5_2452326
471730	S5_2452365
471731	S5_2459990
471732	S5_2460163
471733	S5_2461071
471734	S5_2461074
471735	S5_2461190
471736	S5_2461298
471737	S5_2461304
471738	S5_2461326
471739	S5_2461412
471740	S5_2461435
471741	S5_2461436
471742	S5_2461478
471743	S5_2461571
471744	S5_2461826
471745	S5_2462135
471746	S5_2462404
471747	S5_2463515
471748	S5_2464311
471749	S5_2465754
471750	S5_2466017
471751	S5_2466289
471752	S5_2466820
471753	S5_2466827
471754	S5_2466840
471755	S5_2466841
471756	S5_2466845
471757	S5_2466862
471758	S5_2466892
471759	S5_2470302
471760	S5_2470638
471761	S5_2471119
471762	S5_2471240
471763	S5_2471446
471764	S5_2471529
471765	S5_2474521
471766	S5_2474972
471767	S5_2475077
471768	S5_2475620
471769	S5_2475652
471770	S5_2475699
471771	S5_2475778
471772	S5_2475815
471773	S5_2476246
471774	S5_2476274
471775	S5_2476621
471776	S5_2477003
471777	S5_2477039
471778	S5_2477218
471779	S5_2477249
471780	S5_2477458
471781	S5_2477460
471782	S5_2477791
471783	S5_2477838
471784	S5_2477890
471785	S5_2477925
471786	S5_2478142
471787	S5_2478164
471788	S5_2479272
471789	S5_2479275
471790	S5_2479304
471791	S5_2479312
471792	S5_2479378
471793	S5_2479576
471794	S5_2479726
471795	S5_2479729
471796	S5_2479787
471797	S5_2479929
471798	S5_2480030
471799	S5_2480957
471800	S5_2480958
471801	S5_2481011
471802	S5_2481046
471803	S5_2481164
471804	S5_2481329
471805	S5_2481414
471806	S5_2481796
471807	S5_2481863
471808	S5_2481985
471809	S5_2482145
471810	S5_2482205
471811	S5_2482207
471812	S5_2482210
471813	S5_2482225
471814	S5_2482253
471815	S5_2482314
471816	S5_2482461
471817	S5_2482618
471818	S5_2482788
471819	S5_2483061
471820	S5_2483457
471821	S5_2483564
471822	S5_2483804
471823	S5_2483847
471824	S5_2483904
471825	S5_2484068
471826	S5_2484749
471827	S5_2485118
471828	S5_2486559
471829	S5_2486750
471830	S5_2487003
471831	S5_2487037
471832	S5_2487070
471833	S5_2487132
471834	S5_2487218
471835	S5_2487221
471836	S5_2487275
471837	S5_2487276
471838	S5_2487368
471839	S5_2487443
471840	S5_2487520
471841	S5_2487565
471842	S5_2487616
471843	S5_2487664
471844	S5_2487818
471845	S5_2488367
471846	S5_2488392
471847	S5_2488406
471848	S5_2488499
471849	S5_2488500
471850	S5_2488509
471851	S5_2488544
471852	S5_2488551
471853	S5_2489462
471854	S5_2489505
471855	S5_2489514
471856	S5_2490218
471857	S5_2490464
471858	S5_2490710
471859	S5_2490795
471860	S5_2490820
471861	S5_2490878
471862	S5_2490882
471863	S5_2490988
471864	S5_2491246
471865	S5_2492333
471866	S5_2492636
471867	S5_2492996
471868	S5_2493013
471869	S5_2493395
471870	S5_2493677
471871	S5_2493819
471872	S5_2494039
471873	S5_2494061
471874	S5_2494193
471875	S5_2498027
471876	S5_2498211
471877	S5_2498380
471878	S5_2498402
471879	S5_2498450
471880	S5_2498632
471881	S5_2498775
471882	S5_2499718
471883	S5_2499735
471884	S5_2499753
471885	S5_2500058
471886	S5_2500063
471887	S5_2500084
471888	S5_2500101
471889	S5_2500940
471890	S5_2500988
471891	S5_2500992
471892	S5_2500994
471893	S5_2501013
471894	S5_2501016
471895	S5_2502453
471896	S5_2502454
471897	S5_2502456
471898	S5_2502601
471899	S5_2502872
471900	S5_2503865
471901	S5_2503888
471902	S5_2504123
471903	S5_2504244
471904	S5_2504372
471905	S5_2504525
471906	S5_2504599
471907	S5_2504904
471908	S5_2504968
471909	S5_2504989
471910	S5_2505075
471911	S5_2505300
471912	S5_2505311
471913	S5_2505410
471914	S5_2505599
471915	S5_2505611
471916	S5_2505692
471917	S5_2505775
471918	S5_2505790
471919	S5_2505923
471920	S5_2506041
471921	S5_2506071
471922	S5_2506122
471923	S5_2506145
471924	S5_2506167
471925	S5_2506255
471926	S5_2506292
471927	S5_2506337
471928	S5_2506598
471929	S5_2506739
471930	S5_2506749
471931	S5_2506789
471932	S5_2506982
471933	S5_2507003
471934	S5_2507183
471935	S5_2507199
471936	S5_2507328
471937	S5_2507394
471938	S5_2507472
471939	S5_2507487
471940	S5_2507524
471941	S5_2507548
471942	S5_2507581
471943	S5_2507582
471944	S5_2507604
471945	S5_2507773
471946	S5_2508016
471947	S5_2508178
471948	S5_2508181
471949	S5_2508183
471950	S5_2508226
471951	S5_2508253
471952	S5_2508333
471953	S5_2508418
471954	S5_2508616
471955	S5_2508656
471956	S5_2508657
471957	S5_2508668
471958	S5_2508759
471959	S5_2508777
471960	S5_2508802
471961	S5_2508839
471962	S5_2509108
471963	S5_2509160
471964	S5_2509170
471965	S5_2509223
471966	S5_2509275
471967	S5_2509374
471968	S5_2509395
471969	S5_2509402
471970	S5_2509460
471971	S5_2509494
471972	S5_2509522
471973	S5_2509613
471974	S5_2509718
471975	S5_2509749
471976	S5_2509753
471977	S5_2509805
471978	S5_2509819
471979	S5_2509898
471980	S5_2510031
471981	S5_2510054
471982	S5_2510070
471983	S5_2510099
471984	S5_2510200
471985	S5_2510242
471986	S5_2510324
471987	S5_2510333
471988	S5_2510352
471989	S5_2510353
471990	S5_2510399
471991	S5_2510415
471992	S5_2510468
471993	S5_2510560
471994	S5_2510569
471995	S5_2510666
471996	S5_2510683
471997	S5_2510713
471998	S5_2510783
471999	S5_2510812
472000	S5_2510837
472001	S5_2510838
472002	S5_2510887
472003	S5_2510889
472004	S5_2511076
472005	S5_2511162
472006	S5_2511276
472007	S5_2511355
472008	S5_2511493
472009	S5_2511544
472010	S5_2511739
472011	S5_2512309
472012	S5_2512378
472013	S5_2512431
472014	S5_2512519
472015	S5_2512522
472016	S5_2512542
472017	S5_2512564
472018	S5_2512788
472019	S5_2512795
472020	S5_2512797
472021	S5_2513026
472022	S5_2513154
472023	S5_2513203
472024	S5_2513453
472025	S5_2513625
472026	S5_2513773
472027	S5_2513791
472028	S5_2514057
472029	S5_2514078
472030	S5_2514123
472031	S5_2514126
472032	S5_2514140
472033	S5_2514219
472034	S5_2514327
472035	S5_2514372
472036	S5_2514411
472037	S5_2514472
472038	S5_2514489
472039	S5_2514511
472040	S5_2514599
472041	S5_2514662
472042	S5_2514686
472043	S5_2514842
472044	S5_2514918
472045	S5_2515238
472046	S5_2515261
472047	S5_2515381
472048	S5_2515682
472049	S5_2515752
472050	S5_2515924
472051	S5_2516251
472052	S5_2516428
472053	S5_2516478
472054	S5_2516597
472055	S5_2517013
472056	S5_2517104
472057	S5_2517232
472058	S5_2517398
472059	S5_2517550
472060	S5_2517558
472061	S5_2517606
472062	S5_2517708
472063	S5_2518372
472064	S5_2518388
472065	S5_2518571
472066	S5_2518712
472067	S5_2518963
472068	S5_2518977
472069	S5_2519056
472070	S5_2519078
472071	S5_2519160
472072	S5_2519189
472073	S5_2519262
472074	S5_2519337
472075	S5_2519338
472076	S5_2519366
472077	S5_2519382
472078	S5_2519457
472079	S5_2519478
472080	S5_2519529
472081	S5_2519578
472082	S5_2519595
472083	S5_2519673
472084	S5_2519739
472085	S5_2520688
472086	S5_2520719
472087	S5_2520777
472088	S5_2520863
472089	S5_2520930
472090	S5_2520993
472091	S5_2521027
472092	S5_2521029
472093	S5_2521041
472094	S5_2521116
472095	S5_2521134
472096	S5_2521142
472097	S5_2521155
472098	S5_2521188
472099	S5_2521574
472100	S5_2522670
472101	S5_2522673
472102	S5_2522776
472103	S5_2522827
472104	S5_2522996
472105	S5_2523086
472106	S5_2523298
472107	S5_2523426
472108	S5_2523640
472109	S5_2523684
472110	S5_2523832
472111	S5_2524098
472112	S5_2524335
472113	S5_2524467
472114	S5_2524525
472115	S5_2524638
472116	S5_2524749
472117	S5_2524762
472118	S5_2524846
472119	S5_2524865
472120	S5_2524923
472121	S5_2525178
472122	S5_2525365
472123	S5_2525383
472124	S5_2525404
472125	S5_2525455
472126	S5_2525568
472127	S5_2525626
472128	S5_2525669
472129	S5_2526045
472130	S5_2526114
472131	S5_2526207
472132	S5_2526217
472133	S5_2526256
472134	S5_2526310
472135	S5_2526494
472136	S5_2526569
472137	S5_2526709
472138	S5_2526713
472139	S5_2526863
472140	S5_2526902
472141	S5_2527153
472142	S5_2527156
472143	S5_2527193
472144	S5_2527218
472145	S5_2527267
472146	S5_2527461
472147	S5_2527551
472148	S5_2527645
472149	S5_2527661
472150	S5_2527731
472151	S5_2527835
472152	S5_2527839
472153	S5_2527877
472154	S5_2527931
472155	S5_2527937
472156	S5_2527985
472157	S5_2528038
472158	S5_2528112
472159	S5_2528115
472160	S5_2528321
472161	S5_2528383
472162	S5_2528518
472163	S5_2528549
472164	S5_2528600
472165	S5_2528628
472166	S5_2529086
472167	S5_2529173
472168	S5_2529222
472169	S5_2529242
472170	S5_2530414
472171	S5_2530679
472172	S5_2530719
472173	S5_2531520
472174	S5_2532147
472175	S5_2532181
472176	S5_2532237
472177	S5_2532641
472178	S5_2532658
472179	S5_2532665
472180	S5_2532671
472181	S5_2532688
472182	S5_2533528
472183	S5_2533921
472184	S5_2533932
472185	S5_2533960
472186	S5_2533994
472187	S5_2534112
472188	S5_2534232
472189	S5_2534475
472190	S5_2534670
472191	S5_2535118
472192	S5_2535243
472193	S5_2535492
472194	S5_2535925
472195	S5_2536543
472196	S5_2536551
472197	S5_2536554
472198	S5_2538301
472199	S5_2538317
472200	S5_2538329
472201	S5_2539700
472202	S5_2539755
472203	S5_2539763
472204	S5_2539914
472205	S5_2539921
472206	S5_2540154
472207	S5_2540192
472208	S5_2540248
472209	S5_2540289
472210	S5_2540295
472211	S5_2540299
472212	S5_2540303
472213	S5_2540347
472214	S5_2540350
472215	S5_2540353
472216	S5_2540584
472217	S5_2540590
472218	S5_2540596
472219	S5_2540697
472220	S5_2543105
472221	S5_2544932
472222	S5_2544957
472223	S5_2544971
472224	S5_2544974
472225	S5_2544977
472226	S5_2544988
472227	S5_2545158
472228	S5_2545769
472229	S5_2545804
472230	S5_2545816
472231	S5_2545857
472232	S5_2545878
472233	S5_2545879
472234	S5_2546592
472235	S5_2546672
472236	S5_2546673
472237	S5_2546700
472238	S5_2546726
472239	S5_2546740
472240	S5_2547194
472241	S5_2548070
472242	S5_2548846
472243	S5_2549098
472244	S5_2549186
472245	S5_2549187
472246	S5_2549509
472247	S5_2549510
472248	S5_2549934
472249	S5_2549994
472250	S5_2550308
472251	S5_2550374
472252	S5_2550625
472253	S5_2550626
472254	S5_2550638
472255	S5_2550910
472256	S5_2551112
472257	S5_2551688
472258	S5_2552035
472259	S5_2552448
472260	S5_2552518
472261	S5_2552849
472262	S5_2552929
472263	S5_2552962
472264	S5_2553030
472265	S5_2553044
472266	S5_2553079
472267	S5_2553645
472268	S5_2553656
472269	S5_2553661
472270	S5_2553688
472271	S5_2553722
472272	S5_2553799
472273	S5_2553815
472274	S5_2555880
472275	S5_2555910
472276	S5_2555935
472277	S5_2555938
472278	S5_2555991
472279	S5_2556082
472280	S5_2556085
472281	S5_2556156
472282	S5_2557075
472283	S5_2557297
472284	S5_2557576
472285	S5_2557657
472286	S5_2558129
472287	S5_2558292
472288	S5_2558435
472289	S5_2558497
472290	S5_2558503
472291	S5_2558534
472292	S5_2558895
472293	S5_2558942
472294	S5_2558970
472295	S5_2559271
472296	S5_2559741
472297	S5_2559751
472298	S5_2560309
472299	S5_2560310
472300	S5_2560472
472301	S5_2560686
472302	S5_2560738
472303	S5_2561077
472304	S5_2561145
472305	S5_2561202
472306	S5_2561285
472307	S5_2561359
472308	S5_2561447
472309	S5_2561531
472310	S5_2562294
472311	S5_2562623
472312	S5_2562733
472313	S5_2562771
472314	S5_2562787
472315	S5_2562840
472316	S5_2562916
472317	S5_2563016
472318	S5_2563097
472319	S5_2563372
472320	S5_2563750
472321	S5_2563839
472322	S5_2563983
472323	S5_2564217
472324	S5_2564260
472325	S5_2564276
472326	S5_2564726
472327	S5_2565144
472328	S5_2565487
472329	S5_2565544
472330	S5_2565997
472331	S5_2566085
472332	S5_2566140
472333	S5_2566260
472334	S5_2566410
472335	S5_2566548
472336	S5_2566632
472337	S5_2566802
472338	S5_2566849
472339	S5_2566906
472340	S5_2567021
472341	S5_2567064
472342	S5_2567113
472343	S5_2567192
472344	S5_2567247
472345	S5_2567290
472346	S5_2567301
472347	S5_2567383
472348	S5_2567585
472349	S5_2567593
472350	S5_2567647
472351	S5_2567835
472352	S5_2567845
472353	S5_2568205
472354	S5_2568247
472355	S5_2568566
472356	S5_2568622
472357	S5_2568625
472358	S5_2568906
472359	S5_2568945
472360	S5_2569025
472361	S5_2569055
472362	S5_2569105
472363	S5_2569141
472364	S5_2569593
472365	S5_2569603
472366	S5_2569653
472367	S5_2569759
472368	S5_2569784
472369	S5_2569787
472370	S5_2570377
472371	S5_2570419
472372	S5_2570429
472373	S5_2570430
472374	S5_2570481
472375	S5_2570494
472376	S5_2570503
472377	S5_2570532
472378	S5_2571753
472379	S5_2571797
472380	S5_2571852
472381	S5_2571903
472382	S5_2571975
472383	S5_2572088
472384	S5_2572163
472385	S5_2572627
472386	S5_2573212
472387	S5_2573283
472388	S5_2573304
472389	S5_2577921
472390	S5_2578450
472391	S5_2578545
472392	S5_2578628
472393	S5_2578638
472394	S5_2578649
472395	S5_2578687
472396	S5_2578807
472397	S5_2578815
472398	S5_2578949
472399	S5_2578975
472400	S5_2579025
472401	S5_2579061
472402	S5_2579078
472403	S5_2579127
472404	S5_2579176
472405	S5_2579370
472406	S5_2579423
472407	S5_2579444
472408	S5_2579494
472409	S5_2579715
472410	S5_2579813
472411	S5_2579932
472412	S5_2579938
472413	S5_2580017
472414	S5_2580102
472415	S5_2580313
472416	S5_2580344
472417	S5_2580568
472418	S5_2580722
472419	S5_2580780
472420	S5_2580858
472421	S5_2581263
472422	S5_2581293
472423	S5_2582361
472424	S5_2582484
472425	S5_2582499
472426	S5_2582532
472427	S5_2582642
472428	S5_2582645
472429	S5_2582664
472430	S5_2583174
472431	S5_2583859
472432	S5_2584261
472433	S5_2584326
472434	S5_2585232
472435	S5_2585279
472436	S5_2585304
472437	S5_2585563
472438	S5_2586415
472439	S5_2586891
472440	S5_2586892
472441	S5_2587083
472442	S5_2587587
472443	S5_2587663
472444	S5_2588131
472445	S5_2588221
472446	S5_2588474
472447	S5_2588769
472448	S5_2589079
472449	S5_2589339
472450	S5_2589469
472451	S5_2589491
472452	S5_2590032
472453	S5_2590312
472454	S5_2590457
472455	S5_2590473
472456	S5_2590518
472457	S5_2590597
472458	S5_2590858
472459	S5_2591029
472460	S5_2591065
472461	S5_2591076
472462	S5_2591111
472463	S5_2591113
472464	S5_2591128
472465	S5_2591145
472466	S5_2591175
472467	S5_2591203
472468	S5_2591274
472469	S5_2591310
472470	S5_2593114
472471	S5_2593495
472472	S5_2593587
472473	S5_2600649
472474	S5_2600654
472475	S5_2601294
472476	S5_2601444
472477	S5_2601506
472478	S5_2601684
472479	S5_2602652
472480	S5_2602706
472481	S5_2602988
472482	S5_2603037
472483	S5_2603122
472484	S5_2603142
472485	S5_2603216
472486	S5_2603228
472487	S5_2604839
472488	S5_2604847
472489	S5_2605500
472490	S5_2605501
472491	S5_2605539
472492	S5_2605768
472493	S5_2605769
472494	S5_2606378
472495	S5_2606711
472496	S5_2606761
472497	S5_2606795
472498	S5_2606957
472499	S5_2606966
472500	S5_2607454
472501	S5_2607689
472502	S5_2608337
472503	S5_2608425
472504	S5_2608651
472505	S5_2608759
472506	S5_2608769
472507	S5_2608829
472508	S5_2609019
472509	S5_2609214
472510	S5_2609381
472511	S5_2609664
472512	S5_2609968
472513	S5_2610047
472514	S5_2610072
472515	S5_2610422
472516	S5_2611072
472517	S5_2611497
472518	S5_2611579
472519	S5_2611777
472520	S5_2611807
472521	S5_2611824
472522	S5_2611849
472523	S5_2612024
472524	S5_2612069
472525	S5_2612105
472526	S5_2612145
472527	S5_2612282
472528	S5_2612318
472529	S5_2612339
472530	S5_2612412
472531	S5_2612601
472532	S5_2612649
472533	S5_2612690
472534	S5_2613305
472535	S5_2613473
472536	S5_2613965
472537	S5_2614220
472538	S5_2614301
472539	S5_2614708
472540	S5_2614744
472541	S5_2614964
472542	S5_2614966
472543	S5_2615170
472544	S5_2615180
472545	S5_2615414
472546	S5_2615522
472547	S5_2615534
472548	S5_2616916
472549	S5_2616981
472550	S5_2617049
472551	S5_2617794
472552	S5_2618062
472553	S5_2618198
472554	S5_2618201
472555	S5_2618205
472556	S5_2618213
472557	S5_2618257
472558	S5_2618271
472559	S5_2618983
472560	S5_2619271
472561	S5_2619296
472562	S5_2619360
472563	S5_2619362
472564	S5_2619722
472565	S5_2619908
472566	S5_2619960
472567	S5_2620033
472568	S5_2620034
472569	S5_2620292
472570	S5_2621447
472571	S5_2621458
472572	S5_2621544
472573	S5_2621689
472574	S5_2622010
472575	S5_2622059
472576	S5_2622472
472577	S5_2622532
472578	S5_2622664
472579	S5_2622704
472580	S5_2622729
472581	S5_2622871
472582	S5_2623208
472583	S5_2623427
472584	S5_2623477
472585	S5_2623780
472586	S5_2623947
472587	S5_2624070
472588	S5_2624094
472589	S5_2624240
472590	S5_2625018
472591	S5_2625081
472592	S5_2625144
472593	S5_2625161
472594	S5_2625215
472595	S5_2625313
472596	S5_2625405
472597	S5_2625428
472598	S5_2625495
472599	S5_2626062
472600	S5_2626478
472601	S5_2626480
472602	S5_2626495
472603	S5_2626625
472604	S5_2627642
472605	S5_2627946
472606	S5_2628924
472607	S5_2629235
472608	S5_2629712
472609	S5_2629772
472610	S5_2629789
472611	S5_2630186
472612	S5_2630338
472613	S5_2630426
472614	S5_2630493
472615	S5_2630585
472616	S5_2630803
472617	S5_2630921
472618	S5_2630947
472619	S5_2630953
472620	S5_2630987
472621	S5_2631012
472622	S5_2631087
472623	S5_2631134
472624	S5_2631138
472625	S5_2631142
472626	S5_2631183
472627	S5_2631269
472628	S5_2631357
472629	S5_2631692
472630	S5_2631703
472631	S5_2631808
472632	S5_2631951
472633	S5_2632069
472634	S5_2632180
472635	S5_2632946
472636	S5_2633170
472637	S5_2633229
472638	S5_2633297
472639	S5_2633432
472640	S5_2633565
472641	S5_2633610
472642	S5_2633812
472643	S5_2633934
472644	S5_2633982
472645	S5_2634262
472646	S5_2634311
472647	S5_2634609
472648	S5_2634907
472649	S5_2635506
472650	S5_2635523
472651	S5_2635853
472652	S5_2635878
472653	S5_2635948
472654	S5_2635964
472655	S5_2635976
472656	S5_2635981
472657	S5_2636353
472658	S5_2636363
472659	S5_2636365
472660	S5_2636553
472661	S5_2636703
472662	S5_2637028
472663	S5_2637168
472664	S5_2637169
472665	S5_2637214
472666	S5_2662365
472667	S5_2662367
472668	S5_2662569
472669	S5_2663036
472670	S5_2663174
472671	S5_2663401
472672	S5_2663504
472673	S5_2663719
472674	S5_2663749
472675	S5_2663800
472676	S5_2663949
472677	S5_2664126
472678	S5_2664292
472679	S5_2664359
472680	S5_2664555
472681	S5_2664687
472682	S5_2664701
472683	S5_2664909
472684	S5_2665626
472685	S5_2665894
472686	S5_2666539
472687	S5_2666591
472688	S5_2666690
472689	S5_2666705
472690	S5_2666852
472691	S5_2667053
472692	S5_2667161
472693	S5_2667392
472694	S5_2667776
472695	S5_2668076
472696	S5_2668077
472697	S5_2668098
472698	S5_2668313
472699	S5_2668389
472700	S5_2668398
472701	S5_2668402
472702	S5_2668609
472703	S5_2668637
472704	S5_2668874
472705	S5_2668961
472706	S5_2669169
472707	S5_2669190
472708	S5_2669243
472709	S5_2669376
472710	S5_2669391
472711	S5_2669411
472712	S5_2669475
472713	S5_2669651
472714	S5_2669722
472715	S5_2669730
472716	S5_2669748
472717	S5_2669932
472718	S5_2670053
472719	S5_2670102
472720	S5_2670111
472721	S5_2670296
472722	S5_2670297
472723	S5_2670305
472724	S5_2670347
472725	S5_2670425
472726	S5_2670457
472727	S5_2670476
472728	S5_2670565
472729	S5_2670567
472730	S5_2670612
472731	S5_2670654
472732	S5_2670730
472733	S5_2670731
472734	S5_2670850
472735	S5_2671073
472736	S5_2671101
472737	S5_2671183
472738	S5_2671184
472739	S5_2671257
472740	S5_2671415
472741	S5_2671431
472742	S5_2671457
472743	S5_2671493
472744	S5_2671517
472745	S5_2671673
472746	S5_2671689
472747	S5_2671923
472748	S5_2672167
472749	S5_2672174
472750	S5_2672195
472751	S5_2672240
472752	S5_2672263
472753	S5_2672293
472754	S5_2672294
472755	S5_2672321
472756	S5_2672387
472757	S5_2672442
472758	S5_2672488
472759	S5_2672503
472760	S5_2672577
472761	S5_2672736
472762	S5_2672843
472763	S5_2672849
472764	S5_2672864
472765	S5_2672875
472766	S5_2672880
472767	S5_2672881
472768	S5_2672900
472769	S5_2672935
472770	S5_2673098
472771	S5_2673140
472772	S5_2673688
472773	S5_2673739
472774	S5_2673750
472775	S5_2673913
472776	S5_2673949
472777	S5_2673956
472778	S5_2673988
472779	S5_2674042
472780	S5_2674062
472781	S5_2674166
472782	S5_2674184
472783	S5_2674214
472784	S5_2674250
472785	S5_2674311
472786	S5_2674415
472787	S5_2674446
472788	S5_2674456
472789	S5_2674460
472790	S5_2674462
472791	S5_2674534
472792	S5_2674537
472793	S5_2674592
472794	S5_2674604
472795	S5_2674760
472796	S5_2674859
472797	S5_2674874
472798	S5_2674923
472799	S5_2674924
472800	S5_2674948
472801	S5_2674951
472802	S5_2675050
472803	S5_2675088
472804	S5_2675125
472805	S5_2675152
472806	S5_2675222
472807	S5_2675240
472808	S5_2675254
472809	S5_2675257
472810	S5_2675311
472811	S5_2675359
472812	S5_2675497
472813	S5_2675725
472814	S5_2675726
472815	S5_2675764
472816	S5_2675798
472817	S5_2675903
472818	S5_2676100
472819	S5_2677021
472820	S5_2677120
472821	S5_2677123
472822	S5_2677201
472823	S5_2677425
472824	S5_2677645
472825	S5_2678127
472826	S5_2678271
472827	S5_2678353
472828	S5_2678355
472829	S5_2678369
472830	S5_2678614
472831	S5_2679899
472832	S5_2680874
472833	S5_2681106
472834	S5_2681153
472835	S5_2683389
472836	S5_2684527
472837	S5_2684926
472838	S5_2684934
472839	S5_2685558
472840	S5_2685564
472841	S5_2685659
472842	S5_2685688
472843	S5_2685815
472844	S5_2685846
472845	S5_2685886
472846	S5_2685899
472847	S5_2685949
472848	S5_2686028
472849	S5_2686184
472850	S5_2686450
472851	S5_2686643
472852	S5_2686732
472853	S5_2686751
472854	S5_2686759
472855	S5_2686802
472856	S5_2686949
472857	S5_2687264
472858	S5_2687647
472859	S5_2688107
472860	S5_2688544
472861	S5_2689110
472862	S5_2693714
472863	S5_2694702
472864	S5_2694737
472865	S5_2695972
472866	S5_2698710
472867	S5_2698736
472868	S5_2698825
472869	S5_2698926
472870	S5_2699512
472871	S5_2701314
472872	S5_2701441
472873	S5_2701758
472874	S5_2702004
472875	S5_2702703
472876	S5_2702725
472877	S5_2702945
472878	S5_2703273
472879	S5_2705825
472880	S5_2707385
472881	S5_2708343
472882	S5_2708432
472883	S5_2708476
472884	S5_2708521
472885	S5_2708567
472886	S5_2708800
472887	S5_2708818
472888	S5_2712744
472889	S5_2712791
472890	S5_2712934
472891	S5_2712940
472892	S5_2712955
472893	S5_2712972
472894	S5_2712988
472895	S5_2713010
472896	S5_2713030
472897	S5_2713121
472898	S5_2713504
472899	S5_2713543
472900	S5_2713575
472901	S5_2713577
472902	S5_2713620
472903	S5_2713693
472904	S5_2713721
472905	S5_2713786
472906	S5_2713846
472907	S5_2713851
472908	S5_2713939
472909	S5_2714037
472910	S5_2714065
472911	S5_2714074
472912	S5_2714076
472913	S5_2714081
472914	S5_2714084
472915	S5_2714101
472916	S5_2714112
472917	S5_2714135
472918	S5_2714152
472919	S5_2714181
472920	S5_2714205
472921	S5_2714451
472922	S5_2714464
472923	S5_2714500
472924	S5_2714565
472925	S5_2730757
472926	S5_2730804
472927	S5_2732525
472928	S5_2732591
472929	S5_2732698
472930	S5_2732942
472931	S5_2733141
472932	S5_2733165
472933	S5_2733168
472934	S5_2733175
472935	S5_2733179
472936	S5_2733183
472937	S5_2733193
472938	S5_2733229
472939	S5_2733248
472940	S5_2733268
472941	S5_2733313
472942	S5_2733334
472943	S5_2733355
472944	S5_2733360
472945	S5_2733403
472946	S5_2733412
472947	S5_2733441
472948	S5_2733445
472949	S5_2733469
472950	S5_2733470
472951	S5_2733473
472952	S5_2733483
472953	S5_2733507
472954	S5_2733508
472955	S5_2733524
472956	S5_2733571
472957	S5_2733621
472958	S5_2733625
472959	S5_2733658
472960	S5_2733822
472961	S5_2733850
472962	S5_2734062
472963	S5_2734145
472964	S5_2734707
472965	S5_2734778
472966	S5_2734862
472967	S5_2735004
472968	S5_2735396
472969	S5_2735575
472970	S5_2735582
472971	S5_2735700
472972	S5_2735715
472973	S5_2735752
472974	S5_2735906
472975	S5_2737119
472976	S5_2737144
472977	S5_2737151
472978	S5_2737273
472979	S5_2737282
472980	S5_2737298
472981	S5_2737299
472982	S5_2737507
472983	S5_2737616
472984	S5_2737829
472985	S5_2737848
472986	S5_2737928
472987	S5_2737931
472988	S5_2738045
472989	S5_2742888
472990	S5_2743276
472991	S5_2743511
472992	S5_2743531
472993	S5_2743591
472994	S5_2743601
472995	S5_2743627
472996	S5_2743668
472997	S5_2743686
472998	S5_2743734
472999	S5_2743753
473000	S5_2745061
473001	S5_2745190
473002	S5_2745201
473003	S5_2745415
473004	S5_2745416
473005	S5_2745662
473006	S5_2745913
473007	S5_2746035
473008	S5_2746052
473009	S5_2746208
473010	S5_2746239
473011	S5_2746349
473012	S5_2746504
473013	S5_2746578
473014	S5_2746654
473015	S5_2746736
473016	S5_2746737
473017	S5_2746971
473018	S5_2747046
473019	S5_2747131
473020	S5_2747164
473021	S5_2747166
473022	S5_2747219
473023	S5_2747397
473024	S5_2747480
473025	S5_2747491
473026	S5_2747773
473027	S5_2747896
473028	S5_2747974
473029	S5_2748327
473030	S5_2748463
473031	S5_2748902
473032	S5_2748958
473033	S5_2748970
473034	S5_2748980
473035	S5_2749059
473036	S5_2749537
473037	S5_2749898
473038	S5_2749918
473039	S5_2750128
473040	S5_2750188
473041	S5_2750263
473042	S5_2750308
473043	S5_2750369
473044	S5_2750571
473045	S5_2750735
473046	S5_2750927
473047	S5_2751035
473048	S5_2751109
473049	S5_2751648
473050	S5_2751851
473051	S5_2751888
473052	S5_2751892
473053	S5_2751982
473054	S5_2752022
473055	S5_2752075
473056	S5_2752215
473057	S5_2752234
473058	S5_2752280
473059	S5_2752286
473060	S5_2752334
473061	S5_2752857
473062	S5_2752975
473063	S5_2753242
473064	S5_2753411
473065	S5_2753425
473066	S5_2753746
473067	S5_2754068
473068	S5_2754439
473069	S5_2754456
473070	S5_2755508
473071	S5_2755529
473072	S5_2755650
473073	S5_2755684
473074	S5_2755700
473075	S5_2755749
473076	S5_2755768
473077	S5_2755793
473078	S5_2756655
473079	S5_2756702
473080	S5_2756741
473081	S5_2756791
473082	S5_2756847
473083	S5_2756867
473084	S5_2756896
473085	S5_2756910
473086	S5_2757118
473087	S5_2757257
473088	S5_2757269
473089	S5_2757369
473090	S5_2757515
473091	S5_2757598
473092	S5_2757615
473093	S5_2758237
473094	S5_2758250
473095	S5_2758300
473096	S5_2758304
473097	S5_2758949
473098	S5_2759499
473099	S5_2759624
473100	S5_2759665
473101	S5_2759723
473102	S5_2759754
473103	S5_2759780
473104	S5_2759789
473105	S5_2759842
473106	S5_2759950
473107	S5_2760072
473108	S5_2760091
473109	S5_2760357
473110	S5_2760516
473111	S5_2760559
473112	S5_2760646
473113	S5_2760667
473114	S5_2760678
473115	S5_2760714
473116	S5_2760770
473117	S5_2760790
473118	S5_2761217
473119	S5_2761340
473120	S5_2761394
473121	S5_2761436
473122	S5_2761449
473123	S5_2761457
473124	S5_2761496
473125	S5_2761506
473126	S5_2761509
473127	S5_2761736
473128	S5_2762000
473129	S5_2762061
473130	S5_2762064
473131	S5_2762337
473132	S5_2762390
473133	S5_2762476
473134	S5_2763216
473135	S5_2763547
473136	S5_2763555
473137	S5_2763558
473138	S5_2763574
473139	S5_2763690
473140	S5_2763716
473141	S5_2763730
473142	S5_2763770
473143	S5_2763867
473144	S5_2763929
473145	S5_2764292
473146	S5_2764297
473147	S5_2764364
473148	S5_2764382
473149	S5_2764455
473150	S5_2764496
473151	S5_2764536
473152	S5_2764537
473153	S5_2764569
473154	S5_2764751
473155	S5_2764754
473156	S5_2764876
473157	S5_2765426
473158	S5_2765535
473159	S5_2765673
473160	S5_2765889
473161	S5_2765937
473162	S5_2765960
473163	S5_2765971
473164	S5_2765982
473165	S5_2766076
473166	S5_2766863
473167	S5_2768197
473168	S5_2768478
473169	S5_2768500
473170	S5_2768531
473171	S5_2768562
473172	S5_2769791
473173	S5_2769889
473174	S5_2769899
473175	S5_2769947
473176	S5_2769972
473177	S5_2770079
473178	S5_2770452
473179	S5_2770551
473180	S5_2770559
473181	S5_2770634
473182	S5_2771086
473183	S5_2771105
473184	S5_2771220
473185	S5_2771271
473186	S5_2771374
473187	S5_2771375
473188	S5_2771440
473189	S5_2771685
473190	S5_2772338
473191	S5_2772386
473192	S5_2772602
473193	S5_2772813
473194	S5_2772845
473195	S5_2773054
473196	S5_2773055
473197	S5_2773277
473198	S5_2773443
473199	S5_2773994
473200	S5_2773997
473201	S5_2774119
473202	S5_2774275
473203	S5_2774805
473204	S5_2775194
473205	S5_2775270
473206	S5_2775422
473207	S5_2775453
473208	S5_2775476
473209	S5_2775572
473210	S5_2775588
473211	S5_2775597
473212	S5_2775645
473213	S5_2775665
473214	S5_2775718
473215	S5_2776183
473216	S5_2776398
473217	S5_2776423
473218	S5_2776430
473219	S5_2776439
473220	S5_2776466
473221	S5_2776513
473222	S5_2776573
473223	S5_2776578
473224	S5_2778265
473225	S5_2778285
473226	S5_2778288
473227	S5_2778802
473228	S5_2778837
473229	S5_2779322
473230	S5_2779356
473231	S5_2779366
473232	S5_2779458
473233	S5_2779939
473234	S5_2779946
473235	S5_2780216
473236	S5_2781958
473237	S5_2782041
473238	S5_2782309
473239	S5_2782340
473240	S5_2782425
473241	S5_2783020
473242	S5_2783218
473243	S5_2783219
473244	S5_2783238
473245	S5_2784177
473246	S5_2784528
473247	S5_2784530
473248	S5_2784608
473249	S5_2785280
473250	S5_2785326
473251	S5_2785529
473252	S5_2785555
473253	S5_2785723
473254	S5_2785734
473255	S5_2786779
473256	S5_2787036
473257	S5_2787122
473258	S5_2787180
473259	S5_2787256
473260	S5_2787362
473261	S5_2787365
473262	S5_2787430
473263	S5_2788044
473264	S5_2788091
473265	S5_2788224
473266	S5_2788266
473267	S5_2788466
473268	S5_2788606
473269	S5_2788714
473270	S5_2788755
473271	S5_2788920
473272	S5_2789063
473273	S5_2789084
473274	S5_2789113
473275	S5_2789156
473276	S5_2789812
473277	S5_2789886
473278	S5_2791132
473279	S5_2791190
473280	S5_2791292
473281	S5_2791366
473282	S5_2791657
473283	S5_2791728
473284	S5_2791736
473285	S5_2791978
473286	S5_2792287
473287	S5_2792313
473288	S5_2792320
473289	S5_2792342
473290	S5_2792859
473291	S5_2793399
473292	S5_2794109
473293	S5_2794291
473294	S5_2794496
473295	S5_2795181
473296	S5_2795226
473297	S5_2795234
473298	S5_2795247
473299	S5_2795292
473300	S5_2796056
473301	S5_2796223
473302	S5_2796537
473303	S5_2797342
473304	S5_2797353
473305	S5_2797711
473306	S5_2797715
473307	S5_2797799
473308	S5_2797810
473309	S5_2798137
473310	S5_2798215
473311	S5_2798267
473312	S5_2798437
473313	S5_2798453
473314	S5_2798538
473315	S5_2798596
473316	S5_2798598
473317	S5_2798675
473318	S5_2798691
473319	S5_2798727
473320	S5_2798964
473321	S5_2799158
473322	S5_2799162
473323	S5_2799458
473324	S5_2799846
473325	S5_2800121
473326	S5_2800403
473327	S5_2801115
473328	S5_2801189
473329	S5_2801357
473330	S5_2801601
473331	S5_2801698
473332	S5_2801710
473333	S5_2802478
473334	S5_2802646
473335	S5_2802674
473336	S5_2802706
473337	S5_2803177
473338	S5_2803280
473339	S5_2803322
473340	S5_2803466
473341	S5_2803602
473342	S5_2803686
473343	S5_2803794
473344	S5_2803929
473345	S5_2803933
473346	S5_2804081
473347	S5_2804285
473348	S5_2804674
473349	S5_2804773
473350	S5_2805644
473351	S5_2807566
473352	S5_2807628
473353	S5_2808391
473354	S5_2810415
473355	S5_2810760
473356	S5_2810818
473357	S5_2811275
473358	S5_2812299
473359	S5_2812399
473360	S5_2812543
473361	S5_2812638
473362	S5_2813001
473363	S5_2813023
473364	S5_2813033
473365	S5_2813050
473366	S5_2813052
473367	S5_2813088
473368	S5_2813092
473369	S5_2813098
473370	S5_2813134
473371	S5_2813218
473372	S5_2813244
473373	S5_2813276
473374	S5_2813283
473375	S5_2813292
473376	S5_2813297
473377	S5_2813303
473378	S5_2813579
473379	S5_2813595
473380	S5_2813920
473381	S5_2813991
473382	S5_2814527
473383	S5_2814874
473384	S5_2815242
473385	S5_2815450
473386	S5_2815460
473387	S5_2815538
473388	S5_2815562
473389	S5_2815683
473390	S5_2815690
473391	S5_2815898
473392	S5_2815983
473393	S5_2816143
473394	S5_2816723
473395	S5_2816728
473396	S5_2816773
473397	S5_2816784
473398	S5_2816803
473399	S5_2816958
473400	S5_2817018
473401	S5_2817054
473402	S5_2817079
473403	S5_2817160
473404	S5_2817190
473405	S5_2817464
473406	S5_2817478
473407	S5_2817744
473408	S5_2817755
473409	S5_2817767
473410	S5_2817779
473411	S5_2817797
473412	S5_2817833
473413	S5_2818299
473414	S5_2818671
473415	S5_2818687
473416	S5_2818855
473417	S5_2819013
473418	S5_2819183
473419	S5_2819185
473420	S5_2819189
473421	S5_2819283
473422	S5_2819294
473423	S5_2819474
473424	S5_2819604
473425	S5_2819915
473426	S5_2819935
473427	S5_2819949
473428	S5_2820011
473429	S5_2820104
473430	S5_2820118
473431	S5_2820330
473432	S5_2820375
473433	S5_2820472
473434	S5_2820481
473435	S5_2820495
473436	S5_2820525
473437	S5_2820540
473438	S5_2820870
473439	S5_2821466
473440	S5_2821507
473441	S5_2821669
473442	S5_2821671
473443	S5_2824808
473444	S5_2836097
473445	S5_2836112
473446	S5_2836281
473447	S5_2836779
473448	S5_2836839
473449	S5_2836867
473450	S5_2836928
473451	S5_2837834
473452	S5_2837931
473453	S5_2837982
473454	S5_2838314
473455	S5_2838830
473456	S5_2838925
473457	S5_2839348
473458	S5_2840378
473459	S5_2840381
473460	S5_2840388
473461	S5_2840698
473462	S5_2840855
473463	S5_2841076
473464	S5_2841119
473465	S5_2841191
473466	S5_2841407
473467	S5_2841408
473468	S5_2842371
473469	S5_2842645
473470	S5_2842665
473471	S5_2842693
473472	S5_2842722
473473	S5_2842982
473474	S5_2843054
473475	S5_2843067
473476	S5_2843078
473477	S5_2843114
473478	S5_2843125
473479	S5_2843130
473480	S5_2843148
473481	S5_2843153
473482	S5_2843233
473483	S5_2843435
473484	S5_2843451
473485	S5_2843484
473486	S5_2843517
473487	S5_2843531
473488	S5_2843533
473489	S5_2843578
473490	S5_2843760
473491	S5_2845442
473492	S5_2845602
473493	S5_2845734
473494	S5_2845972
473495	S5_2845999
473496	S5_2846530
473497	S5_2846560
473498	S5_2846588
473499	S5_2846702
473500	S5_2846721
473501	S5_2846730
473502	S5_2846889
473503	S5_2846955
473504	S5_2847103
473505	S5_2847343
473506	S5_2847484
473507	S5_2847628
473508	S5_2847663
473509	S5_2847784
473510	S5_2847798
473511	S5_2847800
473512	S5_2847846
473513	S5_2847923
473514	S5_2847968
473515	S5_2848307
473516	S5_2848323
473517	S5_2848362
473518	S5_2848529
473519	S5_2848588
473520	S5_2848619
473521	S5_2848822
473522	S5_2848870
473523	S5_2848997
473524	S5_2849014
473525	S5_2849071
473526	S5_2849096
473527	S5_2849113
473528	S5_2849306
473529	S5_2849347
473530	S5_2849641
473531	S5_2849869
473532	S5_2849960
473533	S5_2849988
473534	S5_2851294
473535	S5_2851495
473536	S5_2851748
473537	S5_2852053
473538	S5_2852077
473539	S5_2852096
473540	S5_2852105
473541	S5_2852187
473542	S5_2852255
473543	S5_2852418
473544	S5_2852482
473545	S5_2852488
473546	S5_2852581
473547	S5_2852632
473548	S5_2852650
473549	S5_2852666
473550	S5_2852722
473551	S5_2852818
473552	S5_2853008
473553	S5_2853018
473554	S5_2853270
473555	S5_2853290
473556	S5_2853365
473557	S5_2853367
473558	S5_2853467
473559	S5_2854321
473560	S5_2854330
473561	S5_2854338
473562	S5_2854355
473563	S5_2854451
473564	S5_2854471
473565	S5_2854477
473566	S5_2854487
473567	S5_2854495
473568	S5_2854680
473569	S5_2854749
473570	S5_2854810
473571	S5_2854816
473572	S5_2854836
473573	S5_2854858
473574	S5_2854869
473575	S5_2854934
473576	S5_2854943
473577	S5_2854948
473578	S5_2855029
473579	S5_2855041
473580	S5_2855096
473581	S5_2855447
473582	S5_2855465
473583	S5_2855466
473584	S5_2858246
473585	S5_2858552
473586	S5_2858656
473587	S5_2858908
473588	S5_2859058
473589	S5_2859954
473590	S5_2860435
473591	S5_2860452
473592	S5_2860518
473593	S5_2860602
473594	S5_2860683
473595	S5_2860976
473596	S5_2861103
473597	S5_2861206
473598	S5_2861283
473599	S5_2862319
473600	S5_2862320
473601	S5_2862512
473602	S5_2862531
473603	S5_2862684
473604	S5_2862816
473605	S5_2863021
473606	S5_2863244
473607	S5_2863302
473608	S5_2863696
473609	S5_2863711
473610	S5_2864141
473611	S5_2864143
473612	S5_2864160
473613	S5_2864243
473614	S5_2864377
473615	S5_2864416
473616	S5_2864475
473617	S5_2864516
473618	S5_2864557
473619	S5_2864646
473620	S5_2864753
473621	S5_2865130
473622	S5_2865156
473623	S5_2865369
473624	S5_2865583
473625	S5_2866791
473626	S5_2867075
473627	S5_2867081
473628	S5_2867083
473629	S5_2867519
473630	S5_2867549
473631	S5_2867584
473632	S5_2867647
473633	S5_2867798
473634	S5_2867812
473635	S5_2867920
473636	S5_2868014
473637	S5_2868017
473638	S5_2868086
473639	S5_2868162
473640	S5_2868380
473641	S5_2869183
473642	S5_2869247
473643	S5_2869319
473644	S5_2869340
473645	S5_2869371
473646	S5_2869678
473647	S5_2870083
473648	S5_2870201
473649	S5_2870229
473650	S5_2870357
473651	S5_2870389
473652	S5_2870415
473653	S5_2870486
473654	S5_2870665
473655	S5_2870696
473656	S5_2870720
473657	S5_2870747
473658	S5_2871016
473659	S5_2871256
473660	S5_2871517
473661	S5_2871543
473662	S5_2871775
473663	S5_2872109
473664	S5_2872184
473665	S5_2873326
473666	S5_2873415
473667	S5_2873512
473668	S5_2874163
473669	S5_2874168
473670	S5_2874224
473671	S5_2874442
473672	S5_2874528
473673	S5_2875387
473674	S5_2876570
473675	S5_2876822
473676	S5_2876827
473677	S5_2876840
473678	S5_2876860
473679	S5_2877140
473680	S5_2877421
473681	S5_2877528
473682	S5_2877531
473683	S5_2878435
473684	S5_2878514
473685	S5_2878987
473686	S5_2878997
473687	S5_2879034
473688	S5_2879063
473689	S5_2879076
473690	S5_2879241
473691	S5_2880246
473692	S5_2880636
473693	S5_2880725
473694	S5_2880921
473695	S5_2881105
473696	S5_2881189
473697	S5_2882131
473698	S5_2882254
473699	S5_2883191
473700	S5_2883227
473701	S5_2889685
473702	S5_2889839
473703	S5_2890722
473704	S5_2891481
473705	S5_2891497
473706	S5_2891504
473707	S5_2891595
473708	S5_2891994
473709	S5_2891995
473710	S5_2892065
473711	S5_2892066
473712	S5_2892070
473713	S5_2892072
473714	S5_2892670
473715	S5_2893207
473716	S5_2893374
473717	S5_2894537
473718	S5_2894632
473719	S5_2895204
473720	S5_2895311
473721	S5_2895325
473722	S5_2895333
473723	S5_2897051
473724	S5_2897424
473725	S5_2897426
473726	S5_2897631
473727	S5_2897934
473728	S5_2898165
473729	S5_2898169
473730	S5_2898995
473731	S5_2899108
473732	S5_2899529
473733	S5_2899558
473734	S5_2899660
473735	S5_2899791
473736	S5_2900269
473737	S5_2900322
473738	S5_2900430
473739	S5_2900488
473740	S5_2900552
473741	S5_2900580
473742	S5_2900585
473743	S5_2900605
473744	S5_2900671
473745	S5_2902256
473746	S5_2902272
473747	S5_2902296
473748	S5_2902317
473749	S5_2902328
473750	S5_2902421
473751	S5_2902596
473752	S5_2902605
473753	S5_2902637
473754	S5_2903184
473755	S5_2903844
473756	S5_2904352
473757	S5_2905821
473758	S5_2905824
473759	S5_2905903
473760	S5_2905968
473761	S5_2906198
473762	S5_2906483
473763	S5_2906649
473764	S5_2907095
473765	S5_2907134
473766	S5_2907186
473767	S5_2907204
473768	S5_2907932
473769	S5_2908004
473770	S5_2908073
473771	S5_2908096
473772	S5_2909129
473773	S5_2909135
473774	S5_2909235
473775	S5_2909269
473776	S5_2910180
473777	S5_2910212
473778	S5_2910219
473779	S5_2910295
473780	S5_2911285
473781	S5_2911286
473782	S5_2911429
473783	S5_2911911
473784	S5_2912009
473785	S5_2912034
473786	S5_2912107
473787	S5_2912178
473788	S5_2912336
473789	S5_2912501
473790	S5_2912620
473791	S5_2912632
473792	S5_2912830
473793	S5_2912868
473794	S5_2913136
473795	S5_2913180
473796	S5_2913235
473797	S5_2913248
473798	S5_2913275
473799	S5_2913620
473800	S5_2913674
473801	S5_2913711
473802	S5_2913746
473803	S5_2913751
473804	S5_2913761
473805	S5_2914158
473806	S5_2914272
473807	S5_2914350
473808	S5_2914946
473809	S5_2915609
473810	S5_2915808
473811	S5_2916111
473812	S5_2916320
473813	S5_2916442
473814	S5_2917024
473815	S5_2917027
473816	S5_2917030
473817	S5_2917133
473818	S5_2917225
473819	S5_2917253
473820	S5_2917352
473821	S5_2917400
473822	S5_2917408
473823	S5_2917466
473824	S5_2917506
473825	S5_2917590
473826	S5_2917599
473827	S5_2917875
473828	S5_2917949
473829	S5_2917971
473830	S5_2918003
473831	S5_2918031
473832	S5_2918227
473833	S5_2918234
473834	S5_2918475
473835	S5_2918498
473836	S5_2918509
473837	S5_2918905
473838	S5_2918917
473839	S5_2919020
473840	S5_2919113
473841	S5_2919128
473842	S5_2919151
473843	S5_2919172
473844	S5_2919248
473845	S5_2919338
473846	S5_2919512
473847	S5_2919540
473848	S5_2919693
473849	S5_2920030
473850	S5_2920231
473851	S5_2920237
473852	S5_2920405
473853	S5_2920678
473854	S5_2920772
473855	S5_2921191
473856	S5_2921423
473857	S5_2921429
473858	S5_2921633
473859	S5_2921816
473860	S5_2922323
473861	S5_2923225
473862	S5_2923358
473863	S5_2923526
473864	S5_2923712
473865	S5_2923908
473866	S5_2924075
473867	S5_2925056
473868	S5_2925057
473869	S5_2925134
473870	S5_2943744
473871	S5_2944754
473872	S5_2944798
473873	S5_2945295
473874	S5_2945412
473875	S5_2945644
473876	S5_2945660
473877	S5_2945694
473878	S5_2945747
473879	S5_2945807
473880	S5_2946279
473881	S5_2946288
473882	S5_2946301
473883	S5_2946347
473884	S5_2946423
473885	S5_2946560
473886	S5_2946566
473887	S5_2946641
473888	S5_2946645
473889	S5_2947009
473890	S5_2947030
473891	S5_2947532
473892	S5_2947558
473893	S5_2947604
473894	S5_2948378
473895	S5_2949185
473896	S5_2949351
473897	S5_2949491
473898	S5_2949574
473899	S5_2949604
473900	S5_2949689
473901	S5_2950384
473902	S5_2951012
473903	S5_2951192
473904	S5_2951404
473905	S5_2951423
473906	S5_2951512
473907	S5_2951590
473908	S5_2951631
473909	S5_2951632
473910	S5_2951695
473911	S5_2951892
473912	S5_2951899
473913	S5_2951949
473914	S5_2952160
473915	S5_2952319
473916	S5_2952348
473917	S5_2952666
473918	S5_2952683
473919	S5_2952737
473920	S5_2952743
473921	S5_2952949
473922	S5_2953037
473923	S5_2953040
473924	S5_2953523
473925	S5_2953744
473926	S5_2954204
473927	S5_2954430
473928	S5_2954712
473929	S5_2954717
473930	S5_2954723
473931	S5_2954761
473932	S5_2955259
473933	S5_2955274
473934	S5_2956160
473935	S5_2956171
473936	S5_2956277
473937	S5_2956488
473938	S5_2961985
473939	S5_2962900
473940	S5_2962962
473941	S5_2962964
473942	S5_2962965
473943	S5_2962988
473944	S5_2963017
473945	S5_2963068
473946	S5_2963101
473947	S5_2963116
473948	S5_2963134
473949	S5_2963202
473950	S5_2963212
473951	S5_2963216
473952	S5_2963236
473953	S5_2963299
473954	S5_2963324
473955	S5_2964981
473956	S5_2964991
473957	S5_2965012
473958	S5_2965028
473959	S5_2965630
473960	S5_2965855
473961	S5_2965897
473962	S5_2965940
473963	S5_2966134
473964	S5_2966344
473965	S5_2967099
473966	S5_2967121
473967	S5_2967209
473968	S5_2967255
473969	S5_2967378
473970	S5_2967475
473971	S5_2967538
473972	S5_2967678
473973	S5_2967680
473974	S5_2967873
473975	S5_2968140
473976	S5_2968224
473977	S5_2968316
473978	S5_2968317
473979	S5_2968423
473980	S5_2968495
473981	S5_2968531
473982	S5_2968918
473983	S5_2969105
473984	S5_2969106
473985	S5_2969170
473986	S5_2969247
473987	S5_2969271
473988	S5_2969306
473989	S5_2969314
473990	S5_2969372
473991	S5_2969432
473992	S5_2969444
473993	S5_2969457
473994	S5_2969495
473995	S5_2969538
473996	S5_2970467
473997	S5_2970486
473998	S5_2970590
473999	S5_2970734
474000	S5_2971157
474001	S5_2971249
474002	S5_2971362
474003	S5_2971693
474004	S5_2971820
474005	S5_2972054
474006	S5_2972067
474007	S5_2972085
474008	S5_2972233
474009	S5_2972399
474010	S5_2972712
474011	S5_2973045
474012	S5_2973228
474013	S5_2973365
474014	S5_2973471
474015	S5_2973759
474016	S5_2973947
474017	S5_2974095
474018	S5_2974116
474019	S5_2974406
474020	S5_2974410
474021	S5_2974434
474022	S5_2974505
474023	S5_2974634
474024	S5_2974664
474025	S5_2974676
474026	S5_2974690
474027	S5_2974863
474028	S5_2974918
474029	S5_2974997
474030	S5_2975313
474031	S5_2975683
474032	S5_2975691
474033	S5_2975727
474034	S5_2975730
474035	S5_2975743
474036	S5_2975746
474037	S5_2975754
474038	S5_2975755
474039	S5_2975795
474040	S5_2975799
474041	S5_2975813
474042	S5_2975884
474043	S5_2975889
474044	S5_2976095
474045	S5_2976154
474046	S5_2976578
474047	S5_2976579
474048	S5_2976599
474049	S5_2976679
474050	S5_2976685
474051	S5_2976834
474052	S5_2976850
474053	S5_2976997
474054	S5_2977069
474055	S5_2977104
474056	S5_2977154
474057	S5_2977159
474058	S5_2977244
474059	S5_2977463
474060	S5_2977507
474061	S5_2977601
474062	S5_2977605
474063	S5_2977892
474064	S5_2977926
474065	S5_2977940
474066	S5_2977944
474067	S5_2978019
474068	S5_2978050
474069	S5_2978181
474070	S5_2978269
474071	S5_2978288
474072	S5_2978418
474073	S5_2978447
474074	S5_2978505
474075	S5_2978621
474076	S5_2978628
474077	S5_2978637
474078	S5_2978729
474079	S5_2979297
474080	S5_2980087
474081	S5_2980180
474082	S5_2980189
474083	S5_2980267
474084	S5_2980273
474085	S5_2980353
474086	S5_2980663
474087	S5_2982216
474088	S5_2982237
474089	S5_2982238
474090	S5_2982302
474091	S5_2982399
474092	S5_2982411
474093	S5_2982415
474094	S5_2982448
474095	S5_2982547
474096	S5_2982552
474097	S5_2982660
474098	S5_2982661
474099	S5_2982680
474100	S5_2982704
474101	S5_2982709
474102	S5_2982718
474103	S5_2982747
474104	S5_2982750
474105	S5_2982763
474106	S5_2982795
474107	S5_2982813
474108	S5_2982834
474109	S5_2982847
474110	S5_2982855
474111	S5_2982880
474112	S5_2982911
474113	S5_2982971
474114	S5_2982973
474115	S5_2982985
474116	S5_2982986
474117	S5_2983036
474118	S5_2983038
474119	S5_2983057
474120	S5_2983114
474121	S5_2983115
474122	S5_2983123
474123	S5_2983506
474124	S5_2983516
474125	S5_2983525
474126	S5_2983599
474127	S5_2983608
474128	S5_2983646
474129	S5_2983652
474130	S5_2983690
474131	S5_2983697
474132	S5_2983875
474133	S5_2983939
474134	S5_2984030
474135	S5_2984055
474136	S5_2984777
474137	S5_2985580
474138	S5_2985731
474139	S5_2985931
474140	S5_2986309
474141	S5_2986323
474142	S5_2986369
474143	S5_2986398
474144	S5_2986534
474145	S5_2986646
474146	S5_2986665
474147	S5_2986889
474148	S5_2986927
474149	S5_2986985
474150	S5_2987209
474151	S5_2987219
474152	S5_2987250
474153	S5_2987531
474154	S5_2987553
474155	S5_2987623
474156	S5_2987701
474157	S5_2987724
474158	S5_2987864
474159	S5_2987918
474160	S5_2988174
474161	S5_2988457
474162	S5_2988483
474163	S5_2988513
474164	S5_2989634
474165	S5_2989705
474166	S5_2989816
474167	S5_2989840
474168	S5_2989860
474169	S5_2989883
474170	S5_2990099
474171	S5_2990369
474172	S5_2990708
474173	S5_2990728
474174	S5_2990746
474175	S5_2991079
474176	S5_2991569
474177	S5_2991610
474178	S5_2991662
474179	S5_2991750
474180	S5_2992472
474181	S5_2992645
474182	S5_2992693
474183	S5_2992699
474184	S5_2992705
474185	S5_2992774
474186	S5_2992826
474187	S5_2992940
474188	S5_2993240
474189	S5_2993241
474190	S5_2993265
474191	S5_2993376
474192	S5_2993618
474193	S5_2993823
474194	S5_2993829
474195	S5_2993984
474196	S5_2995307
474197	S5_2995312
474198	S5_2997320
474199	S5_2997543
474200	S5_2997803
474201	S5_2997862
474202	S5_2997889
474203	S5_2997894
474204	S5_2998200
474205	S5_2998255
474206	S5_2998422
474207	S5_2998489
474208	S5_2998557
474209	S5_2998596
474210	S5_2998603
474211	S5_2998727
474212	S5_2998740
474213	S5_2998833
474214	S5_2998992
474215	S5_2999139
474216	S5_2999582
474217	S5_3001203
474218	S5_3001654
474219	S5_3001759
474220	S5_3001813
474221	S5_3001823
474222	S5_3001926
474223	S5_3001976
474224	S5_3002105
474225	S5_3002438
474226	S5_3003136
474227	S5_3003173
474228	S5_3003260
474229	S5_3003557
474230	S5_3003812
474231	S5_3003892
474232	S5_3004089
474233	S5_3004207
474234	S5_3004351
474235	S5_3004356
474236	S5_3004361
474237	S5_3005007
474238	S5_3005089
474239	S5_3005189
474240	S5_3005283
474241	S5_3005773
474242	S5_3005812
474243	S5_3005822
474244	S5_3005853
474245	S5_3006340
474246	S5_3006376
474247	S5_3006555
474248	S5_3006573
474249	S5_3007059
474250	S5_3007996
474251	S5_3008020
474252	S5_3008352
474253	S5_3008464
474254	S5_3008758
474255	S5_3008825
474256	S5_3008990
474257	S5_3009013
474258	S5_3009053
474259	S5_3009080
474260	S5_3009171
474261	S5_3009220
474262	S5_3009223
474263	S5_3009237
474264	S5_3009300
474265	S5_3009304
474266	S5_3010925
474267	S5_3011042
474268	S5_3011082
474269	S5_3011133
474270	S5_3012246
474271	S5_3012257
474272	S5_3012312
474273	S5_3012414
474274	S5_3012450
474275	S5_3012699
474276	S5_3012887
474277	S5_3012962
474278	S5_3013008
474279	S5_3013154
474280	S5_3013191
474281	S5_3013312
474282	S5_3013638
474283	S5_3014171
474284	S5_3014340
474285	S5_3014359
474286	S5_3014504
474287	S5_3014732
474288	S5_3014749
474289	S5_3015059
474290	S5_3015237
474291	S5_3015309
474292	S5_3015373
474293	S5_3015461
474294	S5_3017343
474295	S5_3017498
474296	S5_3017577
474297	S5_3018401
474298	S5_3019444
474299	S5_3019904
474300	S5_3019980
474301	S5_3021529
474302	S5_3021772
474303	S5_3022478
474304	S5_3022695
474305	S5_3022697
474306	S5_3022811
474307	S5_3022879
474308	S5_3023878
474309	S5_3023929
474310	S5_3024018
474311	S5_3024339
474312	S5_3024484
474313	S5_3024660
474314	S5_3024714
474315	S5_3025498
474316	S5_3028978
474317	S5_3029992
474318	S5_3030353
474319	S5_3030365
474320	S5_3030404
474321	S5_3030405
474322	S5_3030434
474323	S5_3030487
474324	S5_3030507
474325	S5_3030545
474326	S5_3030563
474327	S5_3030593
474328	S5_3030625
474329	S5_3030675
474330	S5_3030778
474331	S5_3030795
474332	S5_3030811
474333	S5_3030818
474334	S5_3030874
474335	S5_3030891
474336	S5_3030955
474337	S5_3030975
474338	S5_3031004
474339	S5_3031074
474340	S5_3031079
474341	S5_3031203
474342	S5_3031291
474343	S5_3031504
474344	S5_3031517
474345	S5_3031522
474346	S5_3031551
474347	S5_3031829
474348	S5_3031862
474349	S5_3032004
474350	S5_3032015
474351	S5_3032042
474352	S5_3032094
474353	S5_3032096
474354	S5_3032154
474355	S5_3032158
474356	S5_3032163
474357	S5_3032243
474358	S5_3032305
474359	S5_3032320
474360	S5_3032348
474361	S5_3032371
474362	S5_3032426
474363	S5_3032511
474364	S5_3032586
474365	S5_3032587
474366	S5_3032588
474367	S5_3032596
474368	S5_3032693
474369	S5_3032712
474370	S5_3032714
474371	S5_3032717
474372	S5_3032851
474373	S5_3032926
474374	S5_3033036
474375	S5_3033074
474376	S5_3033135
474377	S5_3033142
474378	S5_3033182
474379	S5_3033199
474380	S5_3033202
474381	S5_3033230
474382	S5_3033248
474383	S5_3033321
474384	S5_3033412
474385	S5_3033911
474386	S5_3033954
474387	S5_3034056
474388	S5_3035131
474389	S5_3035133
474390	S5_3035150
474391	S5_3035178
474392	S5_3035275
474393	S5_3035441
474394	S5_3035461
474395	S5_3035476
474396	S5_3035601
474397	S5_3035607
474398	S5_3035674
474399	S5_3035712
474400	S5_3035732
474401	S5_3035968
474402	S5_3036150
474403	S5_3038176
474404	S5_3038197
474405	S5_3038265
474406	S5_3038386
474407	S5_3038396
474408	S5_3038410
474409	S5_3038422
474410	S5_3038471
474411	S5_3038512
474412	S5_3038615
474413	S5_3038622
474414	S5_3038686
474415	S5_3038793
474416	S5_3038822
474417	S5_3038898
474418	S5_3038907
474419	S5_3038929
474420	S5_3039165
474421	S5_3039295
474422	S5_3039395
474423	S5_3039465
474424	S5_3039725
474425	S5_3039777
474426	S5_3039950
474427	S5_3040011
474428	S5_3040035
474429	S5_3040133
474430	S5_3040207
474431	S5_3040318
474432	S5_3040355
474433	S5_3040373
474434	S5_3040539
474435	S5_3040547
474436	S5_3040561
474437	S5_3040834
474438	S5_3041144
474439	S5_3041385
474440	S5_3041442
474441	S5_3041469
474442	S5_3041553
474443	S5_3041994
474444	S5_3042100
474445	S5_3042112
474446	S5_3042187
474447	S5_3042256
474448	S5_3042554
474449	S5_3042692
474450	S5_3042698
474451	S5_3046207
474452	S5_3046238
474453	S5_3046251
474454	S5_3046714
474455	S5_3046732
474456	S5_3046743
474457	S5_3046775
474458	S5_3046776
474459	S5_3046785
474460	S5_3046842
474461	S5_3046843
474462	S5_3046854
474463	S5_3046919
474464	S5_3046940
474465	S5_3046949
474466	S5_3047030
474467	S5_3047036
474468	S5_3047068
474469	S5_3047073
474470	S5_3047085
474471	S5_3047090
474472	S5_3047132
474473	S5_3047202
474474	S5_3047243
474475	S5_3047311
474476	S5_3051760
474477	S5_3051797
474478	S5_3051798
474479	S5_3051810
474480	S5_3052869
474481	S5_3052900
474482	S5_3052924
474483	S5_3053032
474484	S5_3053097
474485	S5_3053198
474486	S5_3053244
474487	S5_3053251
474488	S5_3053335
474489	S5_3053375
474490	S5_3053403
474491	S5_3053460
474492	S5_3053469
474493	S5_3053472
474494	S5_3053521
474495	S5_3053553
474496	S5_3053593
474497	S5_3053594
474498	S5_3060145
474499	S5_3060202
474500	S5_3060211
474501	S5_3060222
474502	S5_3060276
474503	S5_3060278
474504	S5_3060288
474505	S5_3060290
474506	S5_3060296
474507	S5_3060324
474508	S5_3060374
474509	S5_3060429
474510	S5_3060543
474511	S5_3060646
474512	S5_3060840
474513	S5_3060906
474514	S5_3060923
474515	S5_3060965
474516	S5_3061045
474517	S5_3061199
474518	S5_3061295
474519	S5_3061425
474520	S5_3061531
474521	S5_3061591
474522	S5_3061601
474523	S5_3061618
474524	S5_3061758
474525	S5_3061873
474526	S5_3061877
474527	S5_3061932
474528	S5_3062080
474529	S5_3062084
474530	S5_3062090
474531	S5_3062146
474532	S5_3062149
474533	S5_3062435
474534	S5_3062438
474535	S5_3062450
474536	S5_3062457
474537	S5_3062490
474538	S5_3062503
474539	S5_3062599
474540	S5_3062629
474541	S5_3062637
474542	S5_3062638
474543	S5_3062649
474544	S5_3062677
474545	S5_3062679
474546	S5_3062777
474547	S5_3062788
474548	S5_3062869
474549	S5_3063005
474550	S5_3063143
474551	S5_3063299
474552	S5_3063393
474553	S5_3063490
474554	S5_3063528
474555	S5_3063597
474556	S5_3063661
474557	S5_3063727
474558	S5_3063808
474559	S5_3063836
474560	S5_3063840
474561	S5_3063891
474562	S5_3064009
474563	S5_3064097
474564	S5_3064217
474565	S5_3064220
474566	S5_3064420
474567	S5_3064472
474568	S5_3064606
474569	S5_3064971
474570	S5_3065375
474571	S5_3065403
474572	S5_3065656
474573	S5_3065660
474574	S5_3065674
474575	S5_3065675
474576	S5_3065689
474577	S5_3065690
474578	S5_3065787
474579	S5_3066118
474580	S5_3066177
474581	S5_3066434
474582	S5_3066446
474583	S5_3066473
474584	S5_3066511
474585	S5_3066595
474586	S5_3067345
474587	S5_3067350
474588	S5_3067533
474589	S5_3067611
474590	S5_3067695
474591	S5_3067698
474592	S5_3068065
474593	S5_3068678
474594	S5_3068759
474595	S5_3068846
474596	S5_3068974
474597	S5_3069088
474598	S5_3070458
474599	S5_3070794
474600	S5_3070845
474601	S5_3070887
474602	S5_3070928
474603	S5_3070948
474604	S5_3071098
474605	S5_3071143
474606	S5_3071223
474607	S5_3072179
474608	S5_3072180
474609	S5_3072186
474610	S5_3072332
474611	S5_3072571
474612	S5_3072914
474613	S5_3073411
474614	S5_3073663
474615	S5_3073671
474616	S5_3073684
474617	S5_3074248
474618	S5_3074438
474619	S5_3074575
474620	S5_3075006
474621	S5_3075140
474622	S5_3075222
474623	S5_3075408
474624	S5_3075411
474625	S5_3075449
474626	S5_3075516
474627	S5_3075572
474628	S5_3076069
474629	S5_3076200
474630	S5_3076238
474631	S5_3076524
474632	S5_3076715
474633	S5_3078094
474634	S5_3078609
474635	S5_3078738
474636	S5_3078798
474637	S5_3079423
474638	S5_3079548
474639	S5_3079582
474640	S5_3079637
474641	S5_3079688
474642	S5_3079692
474643	S5_3079798
474644	S5_3079819
474645	S5_3079951
474646	S5_3080035
474647	S5_3080095
474648	S5_3080121
474649	S5_3080211
474650	S5_3080274
474651	S5_3080482
474652	S5_3080550
474653	S5_3080651
474654	S5_3080788
474655	S5_3080792
474656	S5_3080924
474657	S5_3080994
474658	S5_3081012
474659	S5_3081621
474660	S5_3081736
474661	S5_3081889
474662	S5_3082029
474663	S5_3082109
474664	S5_3082282
474665	S5_3082592
474666	S5_3082666
474667	S5_3082897
474668	S5_3083036
474669	S5_3083128
474670	S5_3083161
474671	S5_3083181
474672	S5_3083294
474673	S5_3083322
474674	S5_3083336
474675	S5_3083349
474676	S5_3083363
474677	S5_3083425
474678	S5_3083541
474679	S5_3083632
474680	S5_3083679
474681	S5_3083713
474682	S5_3084092
474683	S5_3084113
474684	S5_3084430
474685	S5_3084473
474686	S5_3084536
474687	S5_3084596
474688	S5_3084688
474689	S5_3084805
474690	S5_3084822
474691	S5_3084887
474692	S5_3084949
474693	S5_3084997
474694	S5_3085012
474695	S5_3085056
474696	S5_3085077
474697	S5_3085114
474698	S5_3085135
474699	S5_3085219
474700	S5_3085234
474701	S5_3085313
474702	S5_3085365
474703	S5_3085413
474704	S5_3085426
474705	S5_3085443
474706	S5_3085489
474707	S5_3085707
474708	S5_3085716
474709	S5_3085880
474710	S5_3086158
474711	S5_3086163
474712	S5_3086282
474713	S5_3086297
474714	S5_3086302
474715	S5_3086382
474716	S5_3086383
474717	S5_3086421
474718	S5_3086560
474719	S5_3086564
474720	S5_3086685
474721	S5_3086753
474722	S5_3086865
474723	S5_3087005
474724	S5_3087020
474725	S5_3087201
474726	S5_3087207
474727	S5_3087392
474728	S5_3087423
474729	S5_3087467
474730	S5_3087604
474731	S5_3087769
474732	S5_3088653
474733	S5_3088724
474734	S5_3088775
474735	S5_3089145
474736	S5_3089179
474737	S5_3091123
474738	S5_3091212
474739	S5_3091269
474740	S5_3091320
474741	S5_3091341
474742	S5_3091343
474743	S5_3091349
474744	S5_3091351
474745	S5_3091352
474746	S5_3091361
474747	S5_3091362
474748	S5_3091366
474749	S5_3091388
474750	S5_3091414
474751	S5_3091416
474752	S5_3091442
474753	S5_3091453
474754	S5_3091471
474755	S5_3091474
474756	S5_3091476
474757	S5_3091489
474758	S5_3091553
474759	S5_3091577
474760	S5_3091580
474761	S5_3091581
474762	S5_3091596
474763	S5_3092043
474764	S5_3092217
474765	S5_3092220
474766	S5_3093159
474767	S5_3093409
474768	S5_3093463
474769	S5_3094097
474770	S5_3094098
474771	S5_3094344
474772	S5_3094438
474773	S5_3094518
474774	S5_3094598
474775	S5_3094602
474776	S5_3094681
474777	S5_3094690
474778	S5_3094760
474779	S5_3094784
474780	S5_3094840
474781	S5_3094900
474782	S5_3095917
474783	S5_3096131
474784	S5_3096139
474785	S5_3096267
474786	S5_3096381
474787	S5_3096394
474788	S5_3097062
474789	S5_3097887
474790	S5_3098415
474791	S5_3098467
474792	S5_3099875
474793	S5_3099999
474794	S5_3100081
474795	S5_3100179
474796	S5_3100330
474797	S5_3100414
474798	S5_3100613
474799	S5_3100826
474800	S5_3100837
474801	S5_3100965
474802	S5_3101038
474803	S5_3101437
474804	S5_3101494
474805	S5_3101495
474806	S5_3101763
474807	S5_3101773
474808	S5_3102046
474809	S5_3102053
474810	S5_3102160
474811	S5_3102460
474812	S5_3102861
474813	S5_3102919
474814	S5_3103236
474815	S5_3103632
474816	S5_3103797
474817	S5_3103821
474818	S5_3103993
474819	S5_3104104
474820	S5_3104222
474821	S5_3104463
474822	S5_3104562
474823	S5_3104863
474824	S5_3105032
474825	S5_3105252
474826	S5_3105371
474827	S5_3105374
474828	S5_3105617
474829	S5_3105749
474830	S5_3105918
474831	S5_3106073
474832	S5_3106130
474833	S5_3106277
474834	S5_3106405
474835	S5_3106455
474836	S5_3106496
474837	S5_3106630
474838	S5_3107031
474839	S5_3107268
474840	S5_3107330
474841	S5_3107363
474842	S5_3107403
474843	S5_3107411
474844	S5_3108150
474845	S5_3108177
474846	S5_3108208
474847	S5_3108296
474848	S5_3108310
474849	S5_3108591
474850	S5_3108684
474851	S5_3109479
474852	S5_3109494
474853	S5_3109603
474854	S5_3109642
474855	S5_3109651
474856	S5_3109700
474857	S5_3109740
474858	S5_3109820
474859	S5_3110559
474860	S5_3110880
474861	S5_3110968
474862	S5_3111037
474863	S5_3111171
474864	S5_3111256
474865	S5_3111260
474866	S5_3111265
474867	S5_3111401
474868	S5_3111764
474869	S5_3111781
474870	S5_3112017
474871	S5_3112148
474872	S5_3112162
474873	S5_3112442
474874	S5_3112955
474875	S5_3113003
474876	S5_3113040
474877	S5_3113114
474878	S5_3113203
474879	S5_3113220
474880	S5_3113453
474881	S5_3113958
474882	S5_3113971
474883	S5_3114173
474884	S5_3114588
474885	S5_3114714
474886	S5_3115053
474887	S5_3115101
474888	S5_3115184
474889	S5_3115386
474890	S5_3115840
474891	S5_3116024
474892	S5_3116493
474893	S5_3116675
474894	S5_3116681
474895	S5_3116854
474896	S5_3116891
474897	S5_3116920
474898	S5_3116958
474899	S5_3117053
474900	S5_3117140
474901	S5_3117150
474902	S5_3117174
474903	S5_3117320
474904	S5_3117484
474905	S5_3117496
474906	S5_3117498
474907	S5_3117533
474908	S5_3117674
474909	S5_3117726
474910	S5_3118193
474911	S5_3118331
474912	S5_3118365
474913	S5_3118411
474914	S5_3118583
474915	S5_3118747
474916	S5_3119350
474917	S5_3120408
474918	S5_3120777
474919	S5_3120894
474920	S5_3120923
474921	S5_3121450
474922	S5_3121501
474923	S5_3121958
474924	S5_3121999
474925	S5_3122148
474926	S5_3122339
474927	S5_3122475
474928	S5_3122477
474929	S5_3122610
474930	S5_3122633
474931	S5_3123044
474932	S5_3123307
474933	S5_3123682
474934	S5_3123774
474935	S5_3123780
474936	S5_3123802
474937	S5_3123862
474938	S5_3124103
474939	S5_3124281
474940	S5_3124484
474941	S5_3124571
474942	S5_3124588
474943	S5_3124635
474944	S5_3124823
474945	S5_3124993
474946	S5_3125147
474947	S5_3125330
474948	S5_3125678
474949	S5_3126410
474950	S5_3126529
474951	S5_3126622
474952	S5_3127202
474953	S5_3127293
474954	S5_3127300
474955	S5_3127481
474956	S5_3127492
474957	S5_3128061
474958	S5_3128063
474959	S5_3128496
474960	S5_3128507
474961	S5_3128563
474962	S5_3128694
474963	S5_3128695
474964	S5_3129171
474965	S5_3129236
474966	S5_3129237
474967	S5_3129283
474968	S5_3129603
474969	S5_3129651
474970	S5_3129665
474971	S5_3129740
474972	S5_3129793
474973	S5_3129833
474974	S5_3129895
474975	S5_3129901
474976	S5_3129915
474977	S5_3129972
474978	S5_3129997
474979	S5_3130043
474980	S5_3130045
474981	S5_3130051
474982	S5_3134803
474983	S5_3134843
474984	S5_3134907
474985	S5_3134957
474986	S5_3135034
474987	S5_3135456
474988	S5_3135508
474989	S5_3135509
474990	S5_3135521
474991	S5_3135672
474992	S5_3135858
474993	S5_3135879
474994	S5_3135922
474995	S5_3135974
474996	S5_3136042
474997	S5_3136068
474998	S5_3136281
474999	S5_3136311
475000	S5_3136319
475001	S5_3136362
475002	S5_3136368
475003	S5_3136387
475004	S5_3136490
475005	S5_3136570
475006	S5_3136579
475007	S5_3136632
475008	S5_3136665
475009	S5_3136670
475010	S5_3136946
475011	S5_3137107
475012	S5_3137117
475013	S5_3137146
475014	S5_3137180
475015	S5_3137187
475016	S5_3137215
475017	S5_3137216
475018	S5_3137218
475019	S5_3137226
475020	S5_3137237
475021	S5_3137308
475022	S5_3137325
475023	S5_3137359
475024	S5_3137362
475025	S5_3137471
475026	S5_3137477
475027	S5_3137489
475028	S5_3137508
475029	S5_3137524
475030	S5_3137537
475031	S5_3137543
475032	S5_3137596
475033	S5_3137636
475034	S5_3137676
475035	S5_3137746
475036	S5_3137751
475037	S5_3137800
475038	S5_3137848
475039	S5_3137869
475040	S5_3137934
475041	S5_3137974
475042	S5_3138108
475043	S5_3138181
475044	S5_3138214
475045	S5_3138221
475046	S5_3138272
475047	S5_3138289
475048	S5_3138306
475049	S5_3138452
475050	S5_3138454
475051	S5_3138716
475052	S5_3138766
475053	S5_3138830
475054	S5_3139093
475055	S5_3139171
475056	S5_3139277
475057	S5_3139588
475058	S5_3139597
475059	S5_3139650
475060	S5_3139653
475061	S5_3139701
475062	S5_3139710
475063	S5_3139722
475064	S5_3139724
475065	S5_3139739
475066	S5_3139760
475067	S5_3139857
475068	S5_3139873
475069	S5_3139946
475070	S5_3139986
475071	S5_3140084
475072	S5_3140089
475073	S5_3140093
475074	S5_3140243
475075	S5_3140244
475076	S5_3140273
475077	S5_3140817
475078	S5_3140879
475079	S5_3140899
475080	S5_3140902
475081	S5_3140974
475082	S5_3141107
475083	S5_3141155
475084	S5_3141433
475085	S5_3141676
475086	S5_3142032
475087	S5_3142133
475088	S5_3142192
475089	S5_3142203
475090	S5_3142242
475091	S5_3142249
475092	S5_3142283
475093	S5_3142377
475094	S5_3142408
475095	S5_3142520
475096	S5_3142729
475097	S5_3142929
475098	S5_3143045
475099	S5_3143179
475100	S5_3143540
475101	S5_3143655
475102	S5_3143680
475103	S5_3143969
475104	S5_3144188
475105	S5_3144206
475106	S5_3144661
475107	S5_3144745
475108	S5_3144807
475109	S5_3144996
475110	S5_3145238
475111	S5_3145477
475112	S5_3145528
475113	S5_3145578
475114	S5_3145594
475115	S5_3145597
475116	S5_3145740
475117	S5_3145810
475118	S5_3145845
475119	S5_3145948
475120	S5_3146131
475121	S5_3146133
475122	S5_3146230
475123	S5_3146231
475124	S5_3146283
475125	S5_3146321
475126	S5_3146602
475127	S5_3146700
475128	S5_3146758
475129	S5_3146887
475130	S5_3147022
475131	S5_3147071
475132	S5_3147297
475133	S5_3147441
475134	S5_3147528
475135	S5_3147544
475136	S5_3147677
475137	S5_3147961
475138	S5_3147996
475139	S5_3148016
475140	S5_3148030
475141	S5_3148499
475142	S5_3148555
475143	S5_3148560
475144	S5_3150258
475145	S5_3150304
475146	S5_3150457
475147	S5_3150742
475148	S5_3151058
475149	S5_3151213
475150	S5_3151776
475151	S5_3151805
475152	S5_3151830
475153	S5_3152485
475154	S5_3153312
475155	S5_3153322
475156	S5_3153329
475157	S5_3153347
475158	S5_3153390
475159	S5_3153414
475160	S5_3153536
475161	S5_3153551
475162	S5_3153591
475163	S5_3153616
475164	S5_3153620
475165	S5_3153625
475166	S5_3153627
475167	S5_3153727
475168	S5_3153808
475169	S5_3153827
475170	S5_3153850
475171	S5_3153922
475172	S5_3153927
475173	S5_3156247
475174	S5_3156430
475175	S5_3156514
475176	S5_3156641
475177	S5_3156717
475178	S5_3156726
475179	S5_3156750
475180	S5_3156790
475181	S5_3157264
475182	S5_3157386
475183	S5_3157387
475184	S5_3157414
475185	S5_3157550
475186	S5_3157672
475187	S5_3157970
475188	S5_3158012
475189	S5_3158047
475190	S5_3158101
475191	S5_3158122
475192	S5_3158331
475193	S5_3158374
475194	S5_3158382
475195	S5_3158918
475196	S5_3158965
475197	S5_3159050
475198	S5_3159080
475199	S5_3159144
475200	S5_3159261
475201	S5_3159312
475202	S5_3159361
475203	S5_3159445
475204	S5_3159562
475205	S5_3159579
475206	S5_3159585
475207	S5_3159681
475208	S5_3159687
475209	S5_3159738
475210	S5_3159787
475211	S5_3159790
475212	S5_3160002
475213	S5_3160020
475214	S5_3160045
475215	S5_3160266
475216	S5_3160332
475217	S5_3160418
475218	S5_3160659
475219	S5_3160780
475220	S5_3160898
475221	S5_3160917
475222	S5_3160957
475223	S5_3160982
475224	S5_3160983
475225	S5_3161085
475226	S5_3161109
475227	S5_3161130
475228	S5_3161151
475229	S5_3161180
475230	S5_3161281
475231	S5_3161312
475232	S5_3161313
475233	S5_3161367
475234	S5_3161368
475235	S5_3161487
475236	S5_3161916
475237	S5_3161976
475238	S5_3162067
475239	S5_3162095
475240	S5_3162164
475241	S5_3162222
475242	S5_3162308
475243	S5_3162323
475244	S5_3162324
475245	S5_3162362
475246	S5_3162375
475247	S5_3162405
475248	S5_3162408
475249	S5_3162416
475250	S5_3162517
475251	S5_3162560
475252	S5_3162970
475253	S5_3163016
475254	S5_3163671
475255	S5_3163672
475256	S5_3163705
475257	S5_3163730
475258	S5_3163966
475259	S5_3163973
475260	S5_3164121
475261	S5_3164224
475262	S5_3164313
475263	S5_3164332
475264	S5_3164382
475265	S5_3164384
475266	S5_3164387
475267	S5_3164390
475268	S5_3164396
475269	S5_3164652
475270	S5_3164656
475271	S5_3164930
475272	S5_3164970
475273	S5_3165002
475274	S5_3165097
475275	S5_3165098
475276	S5_3165132
475277	S5_3165222
475278	S5_3165315
475279	S5_3165379
475280	S5_3165433
475281	S5_3165562
475282	S5_3165589
475283	S5_3165591
475284	S5_3165725
475285	S5_3165738
475286	S5_3165883
475287	S5_3165948
475288	S5_3166085
475289	S5_3166165
475290	S5_3166231
475291	S5_3166892
475292	S5_3166898
475293	S5_3166900
475294	S5_3166915
475295	S5_3167239
475296	S5_3167266
475297	S5_3167284
475298	S5_3167288
475299	S5_3167332
475300	S5_3167404
475301	S5_3167460
475302	S5_3167486
475303	S5_3167544
475304	S5_3167569
475305	S5_3167596
475306	S5_3167626
475307	S5_3167806
475308	S5_3167944
475309	S5_3167991
475310	S5_3168141
475311	S5_3168198
475312	S5_3168232
475313	S5_3168334
475314	S5_3168508
475315	S5_3168509
475316	S5_3168847
475317	S5_3168882
475318	S5_3168883
475319	S5_3168905
475320	S5_3168990
475321	S5_3169098
475322	S5_3169105
475323	S5_3169195
475324	S5_3169203
475325	S5_3169305
475326	S5_3169350
475327	S5_3169366
475328	S5_3169371
475329	S5_3169428
475330	S5_3169521
475331	S5_3169557
475332	S5_3169630
475333	S5_3169664
475334	S5_3169826
475335	S5_3169957
475336	S5_3169991
475337	S5_3169996
475338	S5_3170198
475339	S5_3170233
475340	S5_3170286
475341	S5_3170339
475342	S5_3170347
475343	S5_3170393
475344	S5_3170403
475345	S5_3170432
475346	S5_3170461
475347	S5_3170533
475348	S5_3170536
475349	S5_3170607
475350	S5_3170678
475351	S5_3170689
475352	S5_3170725
475353	S5_3170745
475354	S5_3170775
475355	S5_3170953
475356	S5_3171036
475357	S5_3171200
475358	S5_3171222
475359	S5_3171227
475360	S5_3171235
475361	S5_3171309
475362	S5_3171349
475363	S5_3171415
475364	S5_3172608
475365	S5_3172823
475366	S5_3175031
475367	S5_3175033
475368	S5_3175036
475369	S5_3175067
475370	S5_3175087
475371	S5_3175329
475372	S5_3175606
475373	S5_3175636
475374	S5_3176042
475375	S5_3176127
475376	S5_3176138
475377	S5_3176226
475378	S5_3176227
475379	S5_3176261
475380	S5_3176266
475381	S5_3176270
475382	S5_3176275
475383	S5_3176377
475384	S5_3176602
475385	S5_3176696
475386	S5_3176898
475387	S5_3177001
475388	S5_3177110
475389	S5_3177150
475390	S5_3177346
475391	S5_3177432
475392	S5_3177469
475393	S5_3177534
475394	S5_3177602
475395	S5_3177735
475396	S5_3178014
475397	S5_3178416
475398	S5_3178666
475399	S5_3178745
475400	S5_3178998
475401	S5_3179036
475402	S5_3179052
475403	S5_3179262
475404	S5_3179368
475405	S5_3179392
475406	S5_3179648
475407	S5_3179741
475408	S5_3179825
475409	S5_3179963
475410	S5_3180149
475411	S5_3180379
475412	S5_3181334
475413	S5_3181402
475414	S5_3181507
475415	S5_3181641
475416	S5_3181665
475417	S5_3181668
475418	S5_3181741
475419	S5_3181775
475420	S5_3181785
475421	S5_3182034
475422	S5_3182084
475423	S5_3183611
475424	S5_3183614
475425	S5_3183710
475426	S5_3183771
475427	S5_3183821
475428	S5_3183881
475429	S5_3184072
475430	S5_3184189
475431	S5_3184506
475432	S5_3184662
475433	S5_3184778
475434	S5_3185242
475435	S5_3185322
475436	S5_3185362
475437	S5_3185377
475438	S5_3185457
475439	S5_3185531
475440	S5_3185537
475441	S5_3185577
475442	S5_3185612
475443	S5_3185731
475444	S5_3185734
475445	S5_3185739
475446	S5_3185748
475447	S5_3185779
475448	S5_3185898
475449	S5_3186025
475450	S5_3186175
475451	S5_3186180
475452	S5_3186336
475453	S5_3186368
475454	S5_3186480
475455	S5_3186522
475456	S5_3186545
475457	S5_3187378
475458	S5_3187423
475459	S5_3187460
475460	S5_3187466
475461	S5_3187577
475462	S5_3187641
475463	S5_3187642
475464	S5_3187731
475465	S5_3187771
475466	S5_3187857
475467	S5_3187926
475468	S5_3187937
475469	S5_3187945
475470	S5_3187946
475471	S5_3187960
475472	S5_3187979
475473	S5_3187991
475474	S5_3188077
475475	S5_3188088
475476	S5_3188147
475477	S5_3188155
475478	S5_3188247
475479	S5_3188255
475480	S5_3188269
475481	S5_3188288
475482	S5_3188608
475483	S5_3188654
475484	S5_3188673
475485	S5_3188695
475486	S5_3188715
475487	S5_3188741
475488	S5_3188761
475489	S5_3188956
475490	S5_3189076
475491	S5_3189130
475492	S5_3190199
475493	S5_3190286
475494	S5_3190333
475495	S5_3190676
475496	S5_3190708
475497	S5_3190885
475498	S5_3190959
475499	S5_3191023
475500	S5_3191088
475501	S5_3191104
475502	S5_3191119
475503	S5_3191159
475504	S5_3191173
475505	S5_3191341
475506	S5_3191434
475507	S5_3191526
475508	S5_3191575
475509	S5_3191750
475510	S5_3191945
475511	S5_3191992
475512	S5_3192154
475513	S5_3192221
475514	S5_3192270
475515	S5_3192276
475516	S5_3192645
475517	S5_3193614
475518	S5_3193749
475519	S5_3193755
475520	S5_3193854
475521	S5_3193857
475522	S5_3193899
475523	S5_3194268
475524	S5_3194288
475525	S5_3194316
475526	S5_3194658
475527	S5_3195288
475528	S5_3195405
475529	S5_3195595
475530	S5_3195631
475531	S5_3195690
475532	S5_3195784
475533	S5_3195794
475534	S5_3196250
475535	S5_3196314
475536	S5_3196376
475537	S5_3196444
475538	S5_3196693
475539	S5_3197111
475540	S5_3197611
475541	S5_3197697
475542	S5_3197728
475543	S5_3198097
475544	S5_3198100
475545	S5_3198926
475546	S5_3199734
475547	S5_3199755
475548	S5_3199761
475549	S5_3199764
475550	S5_3199766
475551	S5_3200163
475552	S5_3200170
475553	S5_3200193
475554	S5_3200211
475555	S5_3200227
475556	S5_3200235
475557	S5_3200581
475558	S5_3202553
475559	S5_3202563
475560	S5_3202618
475561	S5_3202624
475562	S5_3202625
475563	S5_3202841
475564	S5_3226007
475565	S5_3226011
475566	S5_3226034
475567	S5_3226439
475568	S5_3226503
475569	S5_3226534
475570	S5_3226544
475571	S5_3226641
475572	S5_3228989
475573	S5_3228992
475574	S5_3229044
475575	S5_3229165
475576	S5_3229292
475577	S5_3229319
475578	S5_3229374
475579	S5_3229396
475580	S5_3229431
475581	S5_3229551
475582	S5_3229645
475583	S5_3229681
475584	S5_3229697
475585	S5_3229725
475586	S5_3229729
475587	S5_3229750
475588	S5_3229806
475589	S5_3229901
475590	S5_3229908
475591	S5_3230025
475592	S5_3230036
475593	S5_3230216
475594	S5_3230350
475595	S5_3230384
475596	S5_3230491
475597	S5_3230916
475598	S5_3230935
475599	S5_3230963
475600	S5_3231000
475601	S5_3231064
475602	S5_3231089
475603	S5_3231096
475604	S5_3231195
475605	S5_3231206
475606	S5_3231252
475607	S5_3231258
475608	S5_3231261
475609	S5_3231262
475610	S5_3231291
475611	S5_3231317
475612	S5_3231392
475613	S5_3231540
475614	S5_3231549
475615	S5_3231635
475616	S5_3231657
475617	S5_3231678
475618	S5_3231699
475619	S5_3231703
475620	S5_3232386
475621	S5_3232427
475622	S5_3232572
475623	S5_3232593
475624	S5_3232648
475625	S5_3233295
475626	S5_3233303
475627	S5_3233368
475628	S5_3233399
475629	S5_3233402
475630	S5_3233432
475631	S5_3233493
475632	S5_3233535
475633	S5_3233575
475634	S5_3233632
475635	S5_3233636
475636	S5_3233764
475637	S5_3233771
475638	S5_3233775
475639	S5_3233820
475640	S5_3233847
475641	S5_3233851
475642	S5_3233897
475643	S5_3233948
475644	S5_3233985
475645	S5_3234002
475646	S5_3234021
475647	S5_3234122
475648	S5_3234147
475649	S5_3234149
475650	S5_3234163
475651	S5_3234242
475652	S5_3234683
475653	S5_3234691
475654	S5_3234696
475655	S5_3234700
475656	S5_3234834
475657	S5_3235641
475658	S5_3235774
475659	S5_3235786
475660	S5_3235855
475661	S5_3235881
475662	S5_3236036
475663	S5_3236261
475664	S5_3236340
475665	S5_3236672
475666	S5_3236695
475667	S5_3236981
475668	S5_3237284
475669	S5_3237343
475670	S5_3237459
475671	S5_3237929
475672	S5_3238004
475673	S5_3238073
475674	S5_3238216
475675	S5_3238428
475676	S5_3238523
475677	S5_3238600
475678	S5_3238742
475679	S5_3238912
475680	S5_3238948
475681	S5_3239035
475682	S5_3239133
475683	S5_3239411
475684	S5_3239735
475685	S5_3239840
475686	S5_3239939
475687	S5_3240393
475688	S5_3240491
475689	S5_3240653
475690	S5_3240656
475691	S5_3241063
475692	S5_3241066
475693	S5_3241091
475694	S5_3241173
475695	S5_3241264
475696	S5_3241279
475697	S5_3241307
475698	S5_3241331
475699	S5_3241367
475700	S5_3241385
475701	S5_3241399
475702	S5_3241417
475703	S5_3241428
475704	S5_3241554
475705	S5_3241728
475706	S5_3241934
475707	S5_3242021
475708	S5_3242075
475709	S5_3242404
475710	S5_3242644
475711	S5_3242827
475712	S5_3247815
475713	S5_3247822
475714	S5_3248018
475715	S5_3248029
475716	S5_3248102
475717	S5_3248119
475718	S5_3248205
475719	S5_3248304
475720	S5_3248386
475721	S5_3248449
475722	S5_3248461
475723	S5_3248480
475724	S5_3248491
475725	S5_3248516
475726	S5_3248526
475727	S5_3248546
475728	S5_3248597
475729	S5_3248650
475730	S5_3248702
475731	S5_3248722
475732	S5_3248735
475733	S5_3248911
475734	S5_3249203
475735	S5_3249493
475736	S5_3250618
475737	S5_3250721
475738	S5_3253110
475739	S5_3253111
475740	S5_3253112
475741	S5_3253128
475742	S5_3253155
475743	S5_3253157
475744	S5_3253178
475745	S5_3253192
475746	S5_3253918
475747	S5_3254162
475748	S5_3254409
475749	S5_3254429
475750	S5_3254557
475751	S5_3255342
475752	S5_3256000
475753	S5_3257408
475754	S5_3257498
475755	S5_3257504
475756	S5_3257508
475757	S5_3257589
475758	S5_3257593
475759	S5_3257623
475760	S5_3257725
475761	S5_3257854
475762	S5_3257895
475763	S5_3258023
475764	S5_3258437
475765	S5_3258457
475766	S5_3258618
475767	S5_3258773
475768	S5_3258854
475769	S5_3261178
475770	S5_3261934
475771	S5_3261970
475772	S5_3261971
475773	S5_3262060
475774	S5_3262064
475775	S5_3262073
475776	S5_3262235
475777	S5_3262319
475778	S5_3262325
475779	S5_3262404
475780	S5_3262405
475781	S5_3262435
475782	S5_3262485
475783	S5_3262494
475784	S5_3262540
475785	S5_3262608
475786	S5_3262677
475787	S5_3262741
475788	S5_3263814
475789	S5_3264483
475790	S5_3265069
475791	S5_3265086
475792	S5_3265325
475793	S5_3265337
475794	S5_3265455
475795	S5_3265585
475796	S5_3265617
475797	S5_3265622
475798	S5_3265664
475799	S5_3265666
475800	S5_3265809
475801	S5_3265862
475802	S5_3265881
475803	S5_3265900
475804	S5_3265917
475805	S5_3265929
475806	S5_3266080
475807	S5_3266093
475808	S5_3266229
475809	S5_3266261
475810	S5_3266493
475811	S5_3266535
475812	S5_3266623
475813	S5_3266687
475814	S5_3266692
475815	S5_3267311
475816	S5_3267355
475817	S5_3267438
475818	S5_3267694
475819	S5_3267810
475820	S5_3267858
475821	S5_3267896
475822	S5_3267952
475823	S5_3267966
475824	S5_3267975
475825	S5_3268002
475826	S5_3268294
475827	S5_3268402
475828	S5_3268490
475829	S5_3268557
475830	S5_3268610
475831	S5_3269344
475832	S5_3269365
475833	S5_3269402
475834	S5_3269428
475835	S5_3269475
475836	S5_3269476
475837	S5_3269483
475838	S5_3269605
475839	S5_3269679
475840	S5_3269950
475841	S5_3270209
475842	S5_3270459
475843	S5_3270554
475844	S5_3270695
475845	S5_3270980
475846	S5_3271040
475847	S5_3271363
475848	S5_3272197
475849	S5_3272199
475850	S5_3272206
475851	S5_3272261
475852	S5_3272326
475853	S5_3272382
475854	S5_3272741
475855	S5_3275624
475856	S5_3275842
475857	S5_3276123
475858	S5_3276266
475859	S5_3276974
475860	S5_3277064
475861	S5_3277147
475862	S5_3277149
475863	S5_3277150
475864	S5_3277155
475865	S5_3277298
475866	S5_3277302
475867	S5_3277320
475868	S5_3278473
475869	S5_3278487
475870	S5_3278507
475871	S5_3278645
475872	S5_3278777
475873	S5_3278791
475874	S5_3278808
475875	S5_3278978
475876	S5_3279037
475877	S5_3279054
475878	S5_3279125
475879	S5_3279127
475880	S5_3279259
475881	S5_3279566
475882	S5_3279589
475883	S5_3279598
475884	S5_3297340
475885	S5_3308777
475886	S5_3309599
475887	S5_3309626
475888	S5_3309641
475889	S5_3309655
475890	S5_3311240
475891	S5_3311256
475892	S5_3311442
475893	S5_3312305
475894	S5_3312508
475895	S5_3312533
475896	S5_3312637
475897	S5_3312957
475898	S5_3313018
475899	S5_3313024
475900	S5_3313047
475901	S5_3313104
475902	S5_3313152
475903	S5_3313342
475904	S5_3313437
475905	S5_3313450
475906	S5_3313548
475907	S5_3313580
475908	S5_3313601
475909	S5_3313602
475910	S5_3313678
475911	S5_3313748
475912	S5_3313944
475913	S5_3314049
475914	S5_3314072
475915	S5_3314293
475916	S5_3314586
475917	S5_3314676
475918	S5_3314741
475919	S5_3314791
475920	S5_3315636
475921	S5_3315681
475922	S5_3315907
475923	S5_3316023
475924	S5_3316124
475925	S5_3316324
475926	S5_3316353
475927	S5_3316432
475928	S5_3316433
475929	S5_3316458
475930	S5_3316485
475931	S5_3316605
475932	S5_3316736
475933	S5_3316743
475934	S5_3316758
475935	S5_3316922
475936	S5_3316932
475937	S5_3317105
475938	S5_3317208
475939	S5_3317265
475940	S5_3317267
475941	S5_3317282
475942	S5_3317286
475943	S5_3317313
475944	S5_3317326
475945	S5_3317470
475946	S5_3317582
475947	S5_3317635
475948	S5_3317652
475949	S5_3317706
475950	S5_3317707
475951	S5_3317710
475952	S5_3317751
475953	S5_3317753
475954	S5_3317754
475955	S5_3317805
475956	S5_3317905
475957	S5_3317914
475958	S5_3317929
475959	S5_3318005
475960	S5_3318040
475961	S5_3318041
475962	S5_3318192
475963	S5_3318250
475964	S5_3318783
475965	S5_3318814
475966	S5_3318920
475967	S5_3319153
475968	S5_3319217
475969	S5_3319369
475970	S5_3319715
475971	S5_3319863
475972	S5_3319971
475973	S5_3320257
475974	S5_3320261
475975	S5_3320267
475976	S5_3320305
475977	S5_3320314
475978	S5_3320364
475979	S5_3321835
475980	S5_3321836
475981	S5_3321860
475982	S5_3321864
475983	S5_3321888
475984	S5_3322042
475985	S5_3322232
475986	S5_3322282
475987	S5_3322285
475988	S5_3322324
475989	S5_3322465
475990	S5_3322492
475991	S5_3322916
475992	S5_3323241
475993	S5_3323342
475994	S5_3323386
475995	S5_3323404
475996	S5_3323486
475997	S5_3324061
475998	S5_3324097
475999	S5_3324846
476000	S5_3324863
476001	S5_3325038
476002	S5_3325087
476003	S5_3325168
476004	S5_3325374
476005	S5_3325780
476006	S5_3325988
476007	S5_3326163
476008	S5_3326472
476009	S5_3326901
476010	S5_3326973
476011	S5_3327261
476012	S5_3327481
476013	S5_3327507
476014	S5_3327510
476015	S5_3327750
476016	S5_3327794
476017	S5_3328195
476018	S5_3329273
476019	S5_3329283
476020	S5_3329290
476021	S5_3329590
476022	S5_3329718
476023	S5_3329934
476024	S5_3330180
476025	S5_3330336
476026	S5_3345234
476027	S5_3345242
476028	S5_3345269
476029	S5_3345272
476030	S5_3345295
476031	S5_3345303
476032	S5_3345326
476033	S5_3345422
476034	S5_3345478
476035	S5_3345711
476036	S5_3345784
476037	S5_3345929
476038	S5_3346018
476039	S5_3346139
476040	S5_3346140
476041	S5_3346207
476042	S5_3346284
476043	S5_3346292
476044	S5_3346340
476045	S5_3346638
476046	S5_3346652
476047	S5_3346679
476048	S5_3346685
476049	S5_3346893
476050	S5_3346991
476051	S5_3346992
476052	S5_3347020
476053	S5_3347677
476054	S5_3347820
476055	S5_3347833
476056	S5_3347962
476057	S5_3348048
476058	S5_3348100
476059	S5_3348155
476060	S5_3348159
476061	S5_3348162
476062	S5_3348284
476063	S5_3348400
476064	S5_3348407
476065	S5_3348485
476066	S5_3348597
476067	S5_3348674
476068	S5_3348743
476069	S5_3348817
476070	S5_3348869
476071	S5_3348910
476072	S5_3349163
476073	S5_3349188
476074	S5_3349416
476075	S5_3349517
476076	S5_3349555
476077	S5_3349568
476078	S5_3349569
476079	S5_3349603
476080	S5_3349725
476081	S5_3350142
476082	S5_3350166
476083	S5_3350176
476084	S5_3350183
476085	S5_3350228
476086	S5_3350299
476087	S5_3350308
476088	S5_3350374
476089	S5_3350548
476090	S5_3350573
476091	S5_3350584
476092	S5_3350690
476093	S5_3350978
476094	S5_3351100
476095	S5_3351106
476096	S5_3351169
476097	S5_3351196
476098	S5_3351228
476099	S5_3351239
476100	S5_3351260
476101	S5_3351461
476102	S5_3351462
476103	S5_3351557
476104	S5_3352007
476105	S5_3352701
476106	S5_3353047
476107	S5_3353072
476108	S5_3353257
476109	S5_3353777
476110	S5_3354914
476111	S5_3355263
476112	S5_3355288
476113	S5_3355404
476114	S5_3355420
476115	S5_3355440
476116	S5_3355587
476117	S5_3355683
476118	S5_3355693
476119	S5_3355695
476120	S5_3355892
476121	S5_3356106
476122	S5_3356190
476123	S5_3356211
476124	S5_3356214
476125	S5_3356397
476126	S5_3356497
476127	S5_3356520
476128	S5_3356649
476129	S5_3356699
476130	S5_3356722
476131	S5_3356884
476132	S5_3356894
476133	S5_3356915
476134	S5_3356932
476135	S5_3357119
476136	S5_3357151
476137	S5_3357185
476138	S5_3357245
476139	S5_3357291
476140	S5_3357316
476141	S5_3357431
476142	S5_3357433
476143	S5_3357457
476144	S5_3357647
476145	S5_3357665
476146	S5_3357680
476147	S5_3357707
476148	S5_3357753
476149	S5_3357767
476150	S5_3357788
476151	S5_3357800
476152	S5_3357813
476153	S5_3357815
476154	S5_3357877
476155	S5_3357885
476156	S5_3357897
476157	S5_3357987
476158	S5_3358116
476159	S5_3358122
476160	S5_3358184
476161	S5_3358272
476162	S5_3358275
476163	S5_3358385
476164	S5_3358392
476165	S5_3358506
476166	S5_3358570
476167	S5_3358778
476168	S5_3358813
476169	S5_3358841
476170	S5_3358867
476171	S5_3359220
476172	S5_3359346
476173	S5_3359365
476174	S5_3359461
476175	S5_3359614
476176	S5_3359650
476177	S5_3359792
476178	S5_3359793
476179	S5_3359940
476180	S5_3360169
476181	S5_3360311
476182	S5_3360648
476183	S5_3360790
476184	S5_3360943
476185	S5_3360954
476186	S5_3361084
476187	S5_3361210
476188	S5_3362009
476189	S5_3362014
476190	S5_3362461
476191	S5_3367350
476192	S5_3367359
476193	S5_3367366
476194	S5_3367598
476195	S5_3367620
476196	S5_3367697
476197	S5_3367818
476198	S5_3367998
476199	S5_3368140
476200	S5_3370753
476201	S5_3370840
476202	S5_3371257
476203	S5_3371273
476204	S5_3371280
476205	S5_3371505
476206	S5_3372893
476207	S5_3373163
476208	S5_3373240
476209	S5_3373247
476210	S5_3373300
476211	S5_3373361
476212	S5_3373518
476213	S5_3373541
476214	S5_3381595
476215	S5_3381620
476216	S5_3386899
476217	S5_3387147
476218	S5_3387227
476219	S5_3388022
476220	S5_3388199
476221	S5_3388397
476222	S5_3388413
476223	S5_3392127
476224	S5_3397456
476225	S5_3406621
476226	S5_3406788
476227	S5_3406952
476228	S5_3406959
476229	S5_3406991
476230	S5_3407060
476231	S5_3407260
476232	S5_3407331
476233	S5_3407513
476234	S5_3407621
476235	S5_3407648
476236	S5_3407653
476237	S5_3407664
476238	S5_3407883
476239	S5_3407919
476240	S5_3408120
476241	S5_3408261
476242	S5_3408422
476243	S5_3408517
476244	S5_3408665
476245	S5_3409226
476246	S5_3409343
476247	S5_3409433
476248	S5_3409437
476249	S5_3409481
476250	S5_3409558
476251	S5_3409661
476252	S5_3409796
476253	S5_3409951
476254	S5_3409976
476255	S5_3409980
476256	S5_3410058
476257	S5_3410075
476258	S5_3410111
476259	S5_3410326
476260	S5_3410330
476261	S5_3410441
476262	S5_3411127
476263	S5_3411573
476264	S5_3411598
476265	S5_3411623
476266	S5_3411721
476267	S5_3411817
476268	S5_3411934
476269	S5_3412845
476270	S5_3413685
476271	S5_3413742
476272	S5_3413767
476273	S5_3413768
476274	S5_3413769
476275	S5_3413774
476276	S5_3413787
476277	S5_3413798
476278	S5_3413815
476279	S5_3413876
476280	S5_3413952
476281	S5_3414011
476282	S5_3414173
476283	S5_3414192
476284	S5_3414197
476285	S5_3414241
476286	S5_3414251
476287	S5_3414277
476288	S5_3414305
476289	S5_3414319
476290	S5_3414366
476291	S5_3414459
476292	S5_3414471
476293	S5_3414615
476294	S5_3414671
476295	S5_3414791
476296	S5_3414811
476297	S5_3414864
476298	S5_3414892
476299	S5_3414936
476300	S5_3415123
476301	S5_3415507
476302	S5_3415730
476303	S5_3415926
476304	S5_3416297
476305	S5_3418111
476306	S5_3418510
476307	S5_3418690
476308	S5_3418724
476309	S5_3418744
476310	S5_3418756
476311	S5_3418797
476312	S5_3418833
476313	S5_3418896
476314	S5_3419161
476315	S5_3419721
476316	S5_3419725
476317	S5_3420335
476318	S5_3420347
476319	S5_3420931
476320	S5_3420966
476321	S5_3421085
476322	S5_3421540
476323	S5_3421648
476324	S5_3421882
476325	S5_3421883
476326	S5_3422234
476327	S5_3422278
476328	S5_3423162
476329	S5_3423217
476330	S5_3423374
476331	S5_3423377
476332	S5_3423378
476333	S5_3423463
476334	S5_3423709
476335	S5_3423832
476336	S5_3424135
476337	S5_3424323
476338	S5_3424631
476339	S5_3424648
476340	S5_3424751
476341	S5_3426527
476342	S5_3427091
476343	S5_3427118
476344	S5_3427169
476345	S5_3427429
476346	S5_3427460
476347	S5_3427517
476348	S5_3427532
476349	S5_3427539
476350	S5_3427606
476351	S5_3427789
476352	S5_3427832
476353	S5_3427855
476354	S5_3427910
476355	S5_3428016
476356	S5_3428019
476357	S5_3428020
476358	S5_3428073
476359	S5_3428078
476360	S5_3428092
476361	S5_3428111
476362	S5_3428525
476363	S5_3428603
476364	S5_3428921
476365	S5_3428956
476366	S5_3429086
476367	S5_3429091
476368	S5_3429274
476369	S5_3429518
476370	S5_3429771
476371	S5_3430120
476372	S5_3430313
476373	S5_3430466
476374	S5_3431176
476375	S5_3431476
476376	S5_3431499
476377	S5_3431910
476378	S5_3432316
476379	S5_3432317
476380	S5_3432838
476381	S5_3432926
476382	S5_3432987
476383	S5_3433022
476384	S5_3433319
476385	S5_3433529
476386	S5_3433613
476387	S5_3433820
476388	S5_3433861
476389	S5_3433867
476390	S5_3434004
476391	S5_3434182
476392	S5_3434348
476393	S5_3434411
476394	S5_3434953
476395	S5_3434960
476396	S5_3435055
476397	S5_3435193
476398	S5_3436681
476399	S5_3436789
476400	S5_3436809
476401	S5_3436832
476402	S5_3436842
476403	S5_3436887
476404	S5_3436976
476405	S5_3436983
476406	S5_3437055
476407	S5_3437068
476408	S5_3437237
476409	S5_3437312
476410	S5_3437385
476411	S5_3437683
476412	S5_3437850
476413	S5_3437888
476414	S5_3438014
476415	S5_3438706
476416	S5_3438807
476417	S5_3438853
476418	S5_3439140
476419	S5_3439224
476420	S5_3439349
476421	S5_3439493
476422	S5_3439498
476423	S5_3439651
476424	S5_3439759
476425	S5_3439801
476426	S5_3439815
476427	S5_3440019
476428	S5_3440189
476429	S5_3440223
476430	S5_3440224
476431	S5_3440413
476432	S5_3440472
476433	S5_3440671
476434	S5_3440672
476435	S5_3440807
476436	S5_3440830
476437	S5_3441014
476438	S5_3441140
476439	S5_3441324
476440	S5_3441469
476441	S5_3441475
476442	S5_3441520
476443	S5_3441521
476444	S5_3441554
476445	S5_3455872
476446	S5_3455902
476447	S5_3455906
476448	S5_3455928
476449	S5_3455929
476450	S5_3455946
476451	S5_3455993
476452	S5_3456020
476453	S5_3456035
476454	S5_3456259
476455	S5_3456658
476456	S5_3456723
476457	S5_3456791
476458	S5_3456852
476459	S5_3456864
476460	S5_3456927
476461	S5_3456929
476462	S5_3456943
476463	S5_3456972
476464	S5_3457009
476465	S5_3457298
476466	S5_3457377
476467	S5_3463350
476468	S5_3463467
476469	S5_3463764
476470	S5_3463953
476471	S5_3464102
476472	S5_3464359
476473	S5_3464504
476474	S5_3465170
476475	S5_3465284
476476	S5_3465285
476477	S5_3465391
476478	S5_3465943
476479	S5_3466138
476480	S5_3466964
476481	S5_3467055
476482	S5_3467107
476483	S5_3467110
476484	S5_3467489
476485	S5_3467532
476486	S5_3467680
476487	S5_3472315
476488	S5_3472489
476489	S5_3472538
476490	S5_3472634
476491	S5_3472758
476492	S5_3472807
476493	S5_3472809
476494	S5_3472913
476495	S5_3472942
476496	S5_3472998
476497	S5_3473000
476498	S5_3473069
476499	S5_3473084
476500	S5_3473100
476501	S5_3473174
476502	S5_3473184
476503	S5_3473185
476504	S5_3473190
476505	S5_3473242
476506	S5_3473243
476507	S5_3473684
476508	S5_3473694
476509	S5_3473696
476510	S5_3473735
476511	S5_3473746
476512	S5_3473747
476513	S5_3473769
476514	S5_3473777
476515	S5_3473790
476516	S5_3473800
476517	S5_3473843
476518	S5_3473849
476519	S5_3473874
476520	S5_3473912
476521	S5_3473971
476522	S5_3473984
476523	S5_3473987
476524	S5_3473993
476525	S5_3473995
476526	S5_3473999
476527	S5_3474003
476528	S5_3474015
476529	S5_3474026
476530	S5_3474050
476531	S5_3474088
476532	S5_3474096
476533	S5_3474099
476534	S5_3474144
476535	S5_3474296
476536	S5_3474320
476537	S5_3474326
476538	S5_3474328
476539	S5_3474400
476540	S5_3474445
476541	S5_3474500
476542	S5_3474526
476543	S5_3474552
476544	S5_3474567
476545	S5_3474956
476546	S5_3475512
476547	S5_3475543
476548	S5_3475861
476549	S5_3475941
476550	S5_3476006
476551	S5_3476031
476552	S5_3476034
476553	S5_3476069
476554	S5_3476095
476555	S5_3476128
476556	S5_3476246
476557	S5_3476336
476558	S5_3476529
476559	S5_3476703
476560	S5_3476728
476561	S5_3476739
476562	S5_3477869
476563	S5_3478688
476564	S5_3478879
476565	S5_3479271
476566	S5_3479348
476567	S5_3479388
476568	S5_3479661
476569	S5_3479669
476570	S5_3479815
476571	S5_3479883
476572	S5_3479937
476573	S5_3480075
476574	S5_3480084
476575	S5_3480195
476576	S5_3480227
476577	S5_3480431
476578	S5_3480965
476579	S5_3481427
476580	S5_3481584
476581	S5_3481633
476582	S5_3481875
476583	S5_3482034
476584	S5_3483030
476585	S5_3483693
476586	S5_3484039
476587	S5_3484134
476588	S5_3484138
476589	S5_3484185
476590	S5_3484409
476591	S5_3484498
476592	S5_3484521
476593	S5_3484532
476594	S5_3484546
476595	S5_3484970
476596	S5_3485375
476597	S5_3485385
476598	S5_3485403
476599	S5_3485449
476600	S5_3485454
476601	S5_3485712
476602	S5_3485773
476603	S5_3485880
476604	S5_3485890
476605	S5_3485950
476606	S5_3486096
476607	S5_3486113
476608	S5_3486168
476609	S5_3486267
476610	S5_3486268
476611	S5_3486285
476612	S5_3486297
476613	S5_3486496
476614	S5_3486654
476615	S5_3486657
476616	S5_3486658
476617	S5_3486884
476618	S5_3486926
476619	S5_3486939
476620	S5_3487044
476621	S5_3487083
476622	S5_3487155
476623	S5_3487211
476624	S5_3487218
476625	S5_3487219
476626	S5_3487225
476627	S5_3487402
476628	S5_3487422
476629	S5_3487501
476630	S5_3487623
476631	S5_3487768
476632	S5_3488600
476633	S5_3488874
476634	S5_3488941
476635	S5_3489026
476636	S5_3489433
476637	S5_3490325
476638	S5_3490527
476639	S5_3490528
476640	S5_3490530
476641	S5_3490556
476642	S5_3490827
476643	S5_3491566
476644	S5_3491677
476645	S5_3491917
476646	S5_3491923
476647	S5_3492192
476648	S5_3492207
476649	S5_3492452
476650	S5_3492455
476651	S5_3492944
476652	S5_3492954
476653	S5_3493008
476654	S5_3493892
476655	S5_3493979
476656	S5_3493980
476657	S5_3494788
476658	S5_3494808
476659	S5_3494817
476660	S5_3494917
476661	S5_3495354
476662	S5_3495756
476663	S5_3495776
476664	S5_3495795
476665	S5_3495876
476666	S5_3495910
476667	S5_3495917
476668	S5_3495964
476669	S5_3496226
476670	S5_3496231
476671	S5_3496232
476672	S5_3496492
476673	S5_3496508
476674	S5_3496563
476675	S5_3498010
476676	S5_3498236
476677	S5_3498604
476678	S5_3499080
476679	S5_3499279
476680	S5_3499474
476681	S5_3499646
476682	S5_3499649
476683	S5_3499694
476684	S5_3499881
476685	S5_3500179
476686	S5_3500181
476687	S5_3500208
476688	S5_3500327
476689	S5_3500629
476690	S5_3501238
476691	S5_3501526
476692	S5_3502199
476693	S5_3502461
476694	S5_3502960
476695	S5_3503099
476696	S5_3503154
476697	S5_3503308
476698	S5_3503470
476699	S5_3503513
476700	S5_3503558
476701	S5_3503569
476702	S5_3503631
476703	S5_3503655
476704	S5_3503707
476705	S5_3503864
476706	S5_3504025
476707	S5_3504063
476708	S5_3504069
476709	S5_3504071
476710	S5_3504197
476711	S5_3504872
476712	S5_3505023
476713	S5_3505155
476714	S5_3505210
476715	S5_3505291
476716	S5_3505409
476717	S5_3505418
476718	S5_3505433
476719	S5_3505482
476720	S5_3505718
476721	S5_3506015
476722	S5_3506077
476723	S5_3506078
476724	S5_3506492
476725	S5_3506590
476726	S5_3506664
476727	S5_3506736
476728	S5_3506885
476729	S5_3507106
476730	S5_3507148
476731	S5_3507172
476732	S5_3507283
476733	S5_3507368
476734	S5_3507406
476735	S5_3507413
476736	S5_3507414
476737	S5_3507495
476738	S5_3507589
476739	S5_3507831
476740	S5_3507872
476741	S5_3507905
476742	S5_3508466
476743	S5_3508536
476744	S5_3508796
476745	S5_3508811
476746	S5_3508897
476747	S5_3508902
476748	S5_3508946
476749	S5_3509024
476750	S5_3509040
476751	S5_3509159
476752	S5_3509230
476753	S5_3509231
476754	S5_3509244
476755	S5_3509718
476756	S5_3509823
476757	S5_3509857
476758	S5_3509872
476759	S5_3510000
476760	S5_3510003
476761	S5_3510035
476762	S5_3510097
476763	S5_3510181
476764	S5_3510360
476765	S5_3510369
476766	S5_3510506
476767	S5_3510632
476768	S5_3510683
476769	S5_3510779
476770	S5_3510788
476771	S5_3510901
476772	S5_3511243
476773	S5_3511362
476774	S5_3511467
476775	S5_3511739
476776	S5_3511921
476777	S5_3512131
476778	S5_3512215
476779	S5_3512326
476780	S5_3512342
476781	S5_3512744
476782	S5_3512959
476783	S5_3512994
476784	S5_3513086
476785	S5_3513346
476786	S5_3513350
476787	S5_3513378
476788	S5_3513770
476789	S5_3513937
476790	S5_3513960
476791	S5_3514164
476792	S5_3514324
476793	S5_3514389
476794	S5_3514431
476795	S5_3514798
476796	S5_3515062
476797	S5_3515178
476798	S5_3515240
476799	S5_3515256
476800	S5_3515357
476801	S5_3515399
476802	S5_3515406
476803	S5_3515408
476804	S5_3515452
476805	S5_3515861
476806	S5_3515875
476807	S5_3515877
476808	S5_3516040
476809	S5_3516069
476810	S5_3516087
476811	S5_3516102
476812	S5_3516145
476813	S5_3516150
476814	S5_3516154
476815	S5_3516417
476816	S5_3516438
476817	S5_3516515
476818	S5_3516532
476819	S5_3516797
476820	S5_3517020
476821	S5_3517036
476822	S5_3517050
476823	S5_3517100
476824	S5_3517235
476825	S5_3517256
476826	S5_3517298
476827	S5_3517534
476828	S5_3517706
476829	S5_3517743
476830	S5_3517827
476831	S5_3517843
476832	S5_3518089
476833	S5_3518135
476834	S5_3518178
476835	S5_3518193
476836	S5_3518246
476837	S5_3518249
476838	S5_3518306
476839	S5_3518614
476840	S5_3518621
476841	S5_3518650
476842	S5_3519148
476843	S5_3519153
476844	S5_3519160
476845	S5_3519229
476846	S5_3519258
476847	S5_3519371
476848	S5_3519522
476849	S5_3519541
476850	S5_3519576
476851	S5_3519625
476852	S5_3519671
476853	S5_3519679
476854	S5_3520033
476855	S5_3520042
476856	S5_3520146
476857	S5_3520190
476858	S5_3520233
476859	S5_3520329
476860	S5_3520400
476861	S5_3520476
476862	S5_3520546
476863	S5_3520623
476864	S5_3520808
476865	S5_3520814
476866	S5_3520825
476867	S5_3520935
476868	S5_3520951
476869	S5_3520987
476870	S5_3521041
476871	S5_3521067
476872	S5_3521186
476873	S5_3521236
476874	S5_3521310
476875	S5_3521331
476876	S5_3521453
476877	S5_3521467
476878	S5_3521539
476879	S5_3521564
476880	S5_3521613
476881	S5_3521623
476882	S5_3521629
476883	S5_3521672
476884	S5_3521731
476885	S5_3521750
476886	S5_3521784
476887	S5_3521836
476888	S5_3522234
476889	S5_3522277
476890	S5_3522284
476891	S5_3522306
476892	S5_3522419
476893	S5_3522425
476894	S5_3522454
476895	S5_3522511
476896	S5_3522536
476897	S5_3522556
476898	S5_3522558
476899	S5_3522564
476900	S5_3522587
476901	S5_3522645
476902	S5_3522874
476903	S5_3522971
476904	S5_3523008
476905	S5_3523031
476906	S5_3523089
476907	S5_3523097
476908	S5_3523110
476909	S5_3523124
476910	S5_3523139
476911	S5_3523383
476912	S5_3523430
476913	S5_3523431
476914	S5_3523466
476915	S5_3523739
476916	S5_3523769
476917	S5_3523868
476918	S5_3523870
476919	S5_3523962
476920	S5_3524002
476921	S5_3524124
476922	S5_3524133
476923	S5_3524231
476924	S5_3524345
476925	S5_3524355
476926	S5_3524462
476927	S5_3524507
476928	S5_3524513
476929	S5_3524824
476930	S5_3525072
476931	S5_3525268
476932	S5_3525360
476933	S5_3525403
476934	S5_3525510
476935	S5_3525616
476936	S5_3525764
476937	S5_3525784
476938	S5_3525856
476939	S5_3525871
476940	S5_3525891
476941	S5_3525923
476942	S5_3525924
476943	S5_3526022
476944	S5_3526026
476945	S5_3526040
476946	S5_3526060
476947	S5_3526062
476948	S5_3526065
476949	S5_3526082
476950	S5_3526089
476951	S5_3526102
476952	S5_3526122
476953	S5_3526123
476954	S5_3526151
476955	S5_3526158
476956	S5_3526163
476957	S5_3526177
476958	S5_3526180
476959	S5_3526193
476960	S5_3526197
476961	S5_3526244
476962	S5_3527114
476963	S5_3527270
476964	S5_3527290
476965	S5_3527439
476966	S5_3527458
476967	S5_3528459
476968	S5_3529047
476969	S5_3530621
476970	S5_3531001
476971	S5_3531221
476972	S5_3531443
476973	S5_3531572
476974	S5_3531580
476975	S5_3531612
476976	S5_3531624
476977	S5_3531745
476978	S5_3531764
476979	S5_3531813
476980	S5_3531845
476981	S5_3531853
476982	S5_3531856
476983	S5_3531858
476984	S5_3531862
476985	S5_3531863
476986	S5_3531878
476987	S5_3531909
476988	S5_3531966
476989	S5_3531970
476990	S5_3532136
476991	S5_3532156
476992	S5_3532181
476993	S5_3532187
476994	S5_3532273
476995	S5_3532298
476996	S5_3532343
476997	S5_3536955
476998	S5_3537011
476999	S5_3537283
477000	S5_3538697
477001	S5_3539030
477002	S5_3539043
477003	S5_3540083
477004	S5_3540198
477005	S5_3541585
477006	S5_3542764
477007	S5_3543897
477008	S5_3544613
477009	S5_3544861
477010	S5_3544916
477011	S5_3544963
477012	S5_3545111
477013	S5_3545176
477014	S5_3546121
477015	S5_3547874
477016	S5_3548029
477017	S5_3548147
477018	S5_3548669
477019	S5_3548783
477020	S5_3548784
477021	S5_3549203
477022	S5_3549268
477023	S5_3549314
477024	S5_3549327
477025	S5_3549547
477026	S5_3549612
477027	S5_3549617
477028	S5_3549618
477029	S5_3549619
477030	S5_3549655
477031	S5_3549678
477032	S5_3549773
477033	S5_3549923
477034	S5_3550150
477035	S5_3550287
477036	S5_3550302
477037	S5_3550306
477038	S5_3550316
477039	S5_3550354
477040	S5_3550715
477041	S5_3550809
477042	S5_3551167
477043	S5_3551202
477044	S5_3551386
477045	S5_3551397
477046	S5_3551502
477047	S5_3551599
477048	S5_3551616
477049	S5_3551695
477050	S5_3551710
477051	S5_3551770
477052	S5_3551794
477053	S5_3551987
477054	S5_3552067
477055	S5_3552465
477056	S5_3552479
477057	S5_3552608
477058	S5_3552804
477059	S5_3552810
477060	S5_3552829
477061	S5_3552911
477062	S5_3552917
477063	S5_3552937
477064	S5_3553016
477065	S5_3553136
477066	S5_3553138
477067	S5_3553141
477068	S5_3553264
477069	S5_3553336
477070	S5_3553426
477071	S5_3553511
477072	S5_3553727
477073	S5_3554176
477074	S5_3554414
477075	S5_3554415
477076	S5_3554568
477077	S5_3554885
477078	S5_3554920
477079	S5_3555445
477080	S5_3555506
477081	S5_3555867
477082	S5_3555930
477083	S5_3556222
477084	S5_3556267
477085	S5_3556305
477086	S5_3556425
477087	S5_3556564
477088	S5_3556635
477089	S5_3556802
477090	S5_3557642
477091	S5_3558145
477092	S5_3558825
477093	S5_3558829
477094	S5_3558845
477095	S5_3559139
477096	S5_3559143
477097	S5_3559175
477098	S5_3559177
477099	S5_3559221
477100	S5_3559339
477101	S5_3559418
477102	S5_3559650
477103	S5_3559667
477104	S5_3559690
477105	S5_3560747
477106	S5_3560908
477107	S5_3560948
477108	S5_3561021
477109	S5_3561027
477110	S5_3561035
477111	S5_3562291
477112	S5_3562299
477113	S5_3562375
477114	S5_3562427
477115	S5_3562533
477116	S5_3562711
477117	S5_3562826
477118	S5_3562844
477119	S5_3562863
477120	S5_3562872
477121	S5_3563020
477122	S5_3563021
477123	S5_3563022
477124	S5_3563114
477125	S5_3563298
477126	S5_3563331
477127	S5_3563361
477128	S5_3563370
477129	S5_3563460
477130	S5_3564635
477131	S5_3565233
477132	S5_3565340
477133	S5_3565383
477134	S5_3565842
477135	S5_3565846
477136	S5_3566481
477137	S5_3566649
477138	S5_3566711
477139	S5_3566973
477140	S5_3566978
477141	S5_3567059
477142	S5_3567113
477143	S5_3567713
477144	S5_3567766
477145	S5_3567777
477146	S5_3567795
477147	S5_3567937
477148	S5_3567957
477149	S5_3567960
477150	S5_3567989
477151	S5_3568491
477152	S5_3569266
477153	S5_3569337
477154	S5_3569647
477155	S5_3569782
477156	S5_3569952
477157	S5_3570200
477158	S5_3570210
477159	S5_3570907
477160	S5_3570974
477161	S5_3571061
477162	S5_3571340
477163	S5_3571347
477164	S5_3571378
477165	S5_3571387
477166	S5_3571466
477167	S5_3571730
477168	S5_3571821
477169	S5_3571912
477170	S5_3572047
477171	S5_3572172
477172	S5_3572939
477173	S5_3572942
477174	S5_3572945
477175	S5_3572972
477176	S5_3573099
477177	S5_3573102
477178	S5_3573128
477179	S5_3573409
477180	S5_3573413
477181	S5_3573437
477182	S5_3573572
477183	S5_3573682
477184	S5_3573689
477185	S5_3573770
477186	S5_3573866
477187	S5_3574063
477188	S5_3574086
477189	S5_3574145
477190	S5_3574217
477191	S5_3574226
477192	S5_3574255
477193	S5_3574280
477194	S5_3574283
477195	S5_3574410
477196	S5_3574413
477197	S5_3574667
477198	S5_3574725
477199	S5_3574728
477200	S5_3574729
477201	S5_3574734
477202	S5_3574746
477203	S5_3574757
477204	S5_3574767
477205	S5_3574774
477206	S5_3574797
477207	S5_3574808
477208	S5_3575009
477209	S5_3575034
477210	S5_3575137
477211	S5_3575150
477212	S5_3575202
477213	S5_3575229
477214	S5_3575751
477215	S5_3575797
477216	S5_3575928
477217	S5_3576002
477218	S5_3576029
477219	S5_3576046
477220	S5_3576050
477221	S5_3576352
477222	S5_3576500
477223	S5_3576696
477224	S5_3576736
477225	S5_3576738
477226	S5_3577213
477227	S5_3577407
477228	S5_3577418
477229	S5_3577445
477230	S5_3577605
477231	S5_3577670
477232	S5_3577775
477233	S5_3577802
477234	S5_3577884
477235	S5_3577937
477236	S5_3577942
477237	S5_3578025
477238	S5_3578037
477239	S5_3578048
477240	S5_3578051
477241	S5_3578097
477242	S5_3578107
477243	S5_3578184
477244	S5_3578185
477245	S5_3578295
477246	S5_3578489
477247	S5_3578512
477248	S5_3578549
477249	S5_3578839
477250	S5_3579027
477251	S5_3579175
477252	S5_3579273
477253	S5_3579356
477254	S5_3579788
477255	S5_3579849
477256	S5_3579925
477257	S5_3580012
477258	S5_3580034
477259	S5_3580036
477260	S5_3582324
477261	S5_3582365
477262	S5_3582407
477263	S5_3582613
477264	S5_3582628
477265	S5_3582635
477266	S5_3582652
477267	S5_3582672
477268	S5_3582674
477269	S5_3582724
477270	S5_3582731
477271	S5_3582905
477272	S5_3583019
477273	S5_3583177
477274	S5_3583251
477275	S5_3583255
477276	S5_3583289
477277	S5_3583351
477278	S5_3583397
477279	S5_3583543
477280	S5_3583788
477281	S5_3583836
477282	S5_3583898
477283	S5_3583928
477284	S5_3584077
477285	S5_3584192
477286	S5_3584216
477287	S5_3584293
477288	S5_3584349
477289	S5_3584360
477290	S5_3584379
477291	S5_3584438
477292	S5_3584545
477293	S5_3584557
477294	S5_3584575
477295	S5_3584640
477296	S5_3584905
477297	S5_3585006
477298	S5_3585157
477299	S5_3585167
477300	S5_3585221
477301	S5_3585225
477302	S5_3585242
477303	S5_3585434
477304	S5_3585612
477305	S5_3586186
477306	S5_3587328
477307	S5_3587352
477308	S5_3587595
477309	S5_3587881
477310	S5_3588243
477311	S5_3588347
477312	S5_3588607
477313	S5_3588643
477314	S5_3588701
477315	S5_3588718
477316	S5_3588855
477317	S5_3588904
477318	S5_3588964
477319	S5_3589067
477320	S5_3589100
477321	S5_3589106
477322	S5_3589203
477323	S5_3589372
477324	S5_3589592
477325	S5_3589778
477326	S5_3589964
477327	S5_3590241
477328	S5_3590333
477329	S5_3590405
477330	S5_3590525
477331	S5_3590559
477332	S5_3590991
477333	S5_3591036
477334	S5_3591085
477335	S5_3591115
477336	S5_3591371
477337	S5_3591393
477338	S5_3591445
477339	S5_3591465
477340	S5_3591553
477341	S5_3591571
477342	S5_3591621
477343	S5_3591625
477344	S5_3592192
477345	S5_3592973
477346	S5_3592987
477347	S5_3593266
477348	S5_3593293
477349	S5_3593391
477350	S5_3593442
477351	S5_3593564
477352	S5_3593688
477353	S5_3593835
477354	S5_3593858
477355	S5_3594151
477356	S5_3594185
477357	S5_3594252
477358	S5_3594494
477359	S5_3594585
477360	S5_3594667
477361	S5_3594718
477362	S5_3594818
477363	S5_3594825
477364	S5_3594834
477365	S5_3594852
477366	S5_3594905
477367	S5_3596024
477368	S5_3596689
477369	S5_3596771
477370	S5_3598281
477371	S5_3598290
477372	S5_3598296
477373	S5_3598410
477374	S5_3598675
477375	S5_3598813
477376	S5_3598979
477377	S5_3599088
477378	S5_3599140
477379	S5_3599160
477380	S5_3599220
477381	S5_3599355
477382	S5_3599371
477383	S5_3599373
477384	S5_3599420
477385	S5_3599457
477386	S5_3599478
477387	S5_3599613
477388	S5_3599641
477389	S5_3599644
477390	S5_3599725
477391	S5_3600197
477392	S5_3600292
477393	S5_3600361
477394	S5_3600430
477395	S5_3600519
477396	S5_3600604
477397	S5_3600614
477398	S5_3601059
477399	S5_3601079
477400	S5_3601212
477401	S5_3601228
477402	S5_3601243
477403	S5_3601260
477404	S5_3601353
477405	S5_3601398
477406	S5_3601418
477407	S5_3601695
477408	S5_3601891
477409	S5_3602027
477410	S5_3602028
477411	S5_3602098
477412	S5_3602107
477413	S5_3602118
477414	S5_3602133
477415	S5_3602442
477416	S5_3602528
477417	S5_3602706
477418	S5_3602709
477419	S5_3602914
477420	S5_3603428
477421	S5_3604425
477422	S5_3604430
477423	S5_3604911
477424	S5_3604964
477425	S5_3604995
477426	S5_3605037
477427	S5_3605341
477428	S5_3605479
477429	S5_3605548
477430	S5_3605574
477431	S5_3605632
477432	S5_3605670
477433	S5_3605682
477434	S5_3605731
477435	S5_3605793
477436	S5_3605986
477437	S5_3606004
477438	S5_3606079
477439	S5_3606082
477440	S5_3606283
477441	S5_3606305
477442	S5_3606323
477443	S5_3606371
477444	S5_3606383
477445	S5_3606411
477446	S5_3606423
477447	S5_3606470
477448	S5_3606618
477449	S5_3607262
477450	S5_3607287
477451	S5_3608152
477452	S5_3608677
477453	S5_3609123
477454	S5_3609208
477455	S5_3609479
477456	S5_3609519
477457	S5_3609525
477458	S5_3610319
477459	S5_3610337
477460	S5_3610570
477461	S5_3610793
477462	S5_3610805
477463	S5_3610843
477464	S5_3611501
477465	S5_3611656
477466	S5_3611718
477467	S5_3612383
477468	S5_3612876
477469	S5_3614744
477470	S5_3614822
477471	S5_3615725
477472	S5_3616341
477473	S5_3616428
477474	S5_3616584
477475	S5_3616862
477476	S5_3618148
477477	S5_3618298
477478	S5_3618316
477479	S5_3618329
477480	S5_3618413
477481	S5_3618672
477482	S5_3618786
477483	S5_3618926
477484	S5_3618940
477485	S5_3619127
477486	S5_3619144
477487	S5_3619235
477488	S5_3619245
477489	S5_3619473
477490	S5_3619623
477491	S5_3619656
477492	S5_3619817
477493	S5_3619833
477494	S5_3619836
477495	S5_3620027
477496	S5_3620088
477497	S5_3620094
477498	S5_3620114
477499	S5_3620123
477500	S5_3620125
477501	S5_3620135
477502	S5_3620140
477503	S5_3620165
477504	S5_3620168
477505	S5_3620188
477506	S5_3620207
477507	S5_3620210
477508	S5_3620215
477509	S5_3620219
477510	S5_3620225
477511	S5_3620245
477512	S5_3620254
477513	S5_3620259
477514	S5_3620270
477515	S5_3620303
477516	S5_3620316
477517	S5_3620395
477518	S5_3620400
477519	S5_3620427
477520	S5_3620632
477521	S5_3620728
477522	S5_3620811
477523	S5_3620843
477524	S5_3620863
477525	S5_3620939
477526	S5_3621090
477527	S5_3621192
477528	S5_3621279
477529	S5_3621372
477530	S5_3621627
477531	S5_3621637
477532	S5_3621803
477533	S5_3621804
477534	S5_3622109
477535	S5_3622295
477536	S5_3622342
477537	S5_3622451
477538	S5_3622495
477539	S5_3622643
477540	S5_3622801
477541	S5_3623160
477542	S5_3623695
477543	S5_3625285
477544	S5_3627803
477545	S5_3627890
477546	S5_3628089
477547	S5_3628198
477548	S5_3628213
477549	S5_3630725
477550	S5_3630804
477551	S5_3630806
477552	S5_3630812
477553	S5_3630821
477554	S5_3630823
477555	S5_3631044
477556	S5_3631054
477557	S5_3631152
477558	S5_3632715
477559	S5_3633299
477560	S5_3633374
477561	S5_3634775
477562	S5_3635698
477563	S5_3635816
477564	S5_3635842
477565	S5_3638939
477566	S5_3639128
477567	S5_3640923
477568	S5_3640925
477569	S5_3641208
477570	S5_3641276
477571	S5_3641333
477572	S5_3641342
477573	S5_3641443
477574	S5_3641468
477575	S5_3641469
477576	S5_3641502
477577	S5_3641552
477578	S5_3641879
477579	S5_3642097
477580	S5_3642622
477581	S5_3643189
477582	S5_3643320
477583	S5_3643372
477584	S5_3643394
477585	S5_3643425
477586	S5_3643451
477587	S5_3643563
477588	S5_3643652
477589	S5_3643685
477590	S5_3643740
477591	S5_3643837
477592	S5_3643849
477593	S5_3643871
477594	S5_3643914
477595	S5_3644120
477596	S5_3644380
477597	S5_3644901
477598	S5_3644968
477599	S5_3645465
477600	S5_3645575
477601	S5_3645717
477602	S5_3645822
477603	S5_3645859
477604	S5_3645952
477605	S5_3646125
477606	S5_3646292
477607	S5_3646296
477608	S5_3646418
477609	S5_3646550
477610	S5_3646578
477611	S5_3646668
477612	S5_3646720
477613	S5_3646730
477614	S5_3646809
477615	S5_3646971
477616	S5_3647298
477617	S5_3647331
477618	S5_3647391
477619	S5_3647574
477620	S5_3647597
477621	S5_3647614
477622	S5_3647732
477623	S5_3647939
477624	S5_3648342
477625	S5_3648652
477626	S5_3648723
477627	S5_3648736
477628	S5_3648863
477629	S5_3648895
477630	S5_3648958
477631	S5_3648964
477632	S5_3649176
477633	S5_3649441
477634	S5_3649459
477635	S5_3649561
477636	S5_3649600
477637	S5_3649846
477638	S5_3650315
477639	S5_3650392
477640	S5_3650730
477641	S5_3650841
477642	S5_3650867
477643	S5_3651002
477644	S5_3651187
477645	S5_3651219
477646	S5_3651330
477647	S5_3651555
477648	S5_3652006
477649	S5_3652022
477650	S5_3652040
477651	S5_3652115
477652	S5_3652149
477653	S5_3652183
477654	S5_3652201
477655	S5_3652247
477656	S5_3652320
477657	S5_3652333
477658	S5_3653409
477659	S5_3653426
477660	S5_3653512
477661	S5_3653569
477662	S5_3653589
477663	S5_3655210
477664	S5_3655810
477665	S5_3656174
477666	S5_3656272
477667	S5_3657214
477668	S5_3657222
477669	S5_3657230
477670	S5_3657457
477671	S5_3657512
477672	S5_3658036
477673	S5_3658100
477674	S5_3658721
477675	S5_3658727
477676	S5_3659326
477677	S5_3659407
477678	S5_3659604
477679	S5_3659620
477680	S5_3659627
477681	S5_3659688
477682	S5_3659901
477683	S5_3659936
477684	S5_3659974
477685	S5_3660010
477686	S5_3660015
477687	S5_3660031
477688	S5_3660043
477689	S5_3660073
477690	S5_3660079
477691	S5_3660090
477692	S5_3660210
477693	S5_3660280
477694	S5_3660816
477695	S5_3660817
477696	S5_3660951
477697	S5_3660957
477698	S5_3661438
477699	S5_3661441
477700	S5_3661442
477701	S5_3661963
477702	S5_3662028
477703	S5_3662074
477704	S5_3662088
477705	S5_3662386
477706	S5_3662596
477707	S5_3662671
477708	S5_3662689
477709	S5_3663508
477710	S5_3663940
477711	S5_3664708
477712	S5_3664710
477713	S5_3664907
477714	S5_3665112
477715	S5_3666407
477716	S5_3666423
477717	S5_3666517
477718	S5_3666932
477719	S5_3666947
477720	S5_3667475
477721	S5_3667657
477722	S5_3667787
477723	S5_3667791
477724	S5_3667907
477725	S5_3667955
477726	S5_3667970
477727	S5_3668165
477728	S5_3668176
477729	S5_3668182
477730	S5_3668200
477731	S5_3668244
477732	S5_3668638
477733	S5_3668666
477734	S5_3669360
477735	S5_3669520
477736	S5_3669574
477737	S5_3669898
477738	S5_3670018
477739	S5_3670895
477740	S5_3670952
477741	S5_3671751
477742	S5_3671778
477743	S5_3671836
477744	S5_3671858
477745	S5_3671862
477746	S5_3671885
477747	S5_3671931
477748	S5_3672013
477749	S5_3672029
477750	S5_3672077
477751	S5_3677155
477752	S5_3677273
477753	S5_3677414
477754	S5_3677573
477755	S5_3677647
477756	S5_3677719
477757	S5_3678124
477758	S5_3678132
477759	S5_3689648
477760	S5_3689853
477761	S5_3689954
477762	S5_3689970
477763	S5_3689971
477764	S5_3689977
477765	S5_3690024
477766	S5_3690041
477767	S5_3690049
477768	S5_3690076
477769	S5_3690079
477770	S5_3690081
477771	S5_3690089
477772	S5_3690101
477773	S5_3690110
477774	S5_3690174
477775	S5_3690348
477776	S5_3690357
477777	S5_3690363
477778	S5_3690371
477779	S5_3690424
477780	S5_3690553
477781	S5_3690672
477782	S5_3690745
477783	S5_3690835
477784	S5_3691178
477785	S5_3691508
477786	S5_3691910
477787	S5_3692342
477788	S5_3692735
477789	S5_3693180
477790	S5_3693378
477791	S5_3693469
477792	S5_3693946
477793	S5_3694227
477794	S5_3694352
477795	S5_3694396
477796	S5_3694621
477797	S5_3694646
477798	S5_3694647
477799	S5_3694683
477800	S5_3694788
477801	S5_3694927
477802	S5_3694944
477803	S5_3695166
477804	S5_3695335
477805	S5_3695859
477806	S5_3695943
477807	S5_3695995
477808	S5_3696157
477809	S5_3696288
477810	S5_3696300
477811	S5_3696320
477812	S5_3696474
477813	S5_3696475
477814	S5_3696876
477815	S5_3697213
477816	S5_3697313
477817	S5_3697390
477818	S5_3697423
477819	S5_3698803
477820	S5_3698815
477821	S5_3698903
477822	S5_3699255
477823	S5_3699281
477824	S5_3699299
477825	S5_3699318
477826	S5_3699325
477827	S5_3699341
477828	S5_3699374
477829	S5_3699378
477830	S5_3699414
477831	S5_3699543
477832	S5_3699548
477833	S5_3699599
477834	S5_3699629
477835	S5_3699744
477836	S5_3699798
477837	S5_3699883
477838	S5_3699991
477839	S5_3700139
477840	S5_3700183
477841	S5_3700464
477842	S5_3700580
477843	S5_3700584
477844	S5_3700596
477845	S5_3700992
477846	S5_3701239
477847	S5_3701454
477848	S5_3701628
477849	S5_3701741
477850	S5_3701877
477851	S5_3702037
477852	S5_3702486
477853	S5_3703284
477854	S5_3704016
477855	S5_3704260
477856	S5_3704522
477857	S5_3704600
477858	S5_3704607
477859	S5_3704622
477860	S5_3704625
477861	S5_3704629
477862	S5_3704637
477863	S5_3704648
477864	S5_3706264
477865	S5_3706307
477866	S5_3706434
477867	S5_3706572
477868	S5_3706657
477869	S5_3706808
477870	S5_3706885
477871	S5_3706933
477872	S5_3707088
477873	S5_3707100
477874	S5_3707228
477875	S5_3707245
477876	S5_3707281
477877	S5_3707347
477878	S5_3707355
477879	S5_3707368
477880	S5_3707371
477881	S5_3707491
477882	S5_3707525
477883	S5_3707582
477884	S5_3707813
477885	S5_3707824
477886	S5_3707848
477887	S5_3708006
477888	S5_3708165
477889	S5_3708293
477890	S5_3708377
477891	S5_3708430
477892	S5_3708432
477893	S5_3709034
477894	S5_3709629
477895	S5_3709892
477896	S5_3709945
477897	S5_3709947
477898	S5_3710034
477899	S5_3710069
477900	S5_3710093
477901	S5_3710120
477902	S5_3710144
477903	S5_3710147
477904	S5_3710374
477905	S5_3710534
477906	S5_3710604
477907	S5_3710769
477908	S5_3710892
477909	S5_3710941
477910	S5_3710980
477911	S5_3711117
477912	S5_3711207
477913	S5_3711286
477914	S5_3711300
477915	S5_3711469
477916	S5_3711579
477917	S5_3711751
477918	S5_3711847
477919	S5_3711926
477920	S5_3711983
477921	S5_3712139
477922	S5_3712182
477923	S5_3712229
477924	S5_3712239
477925	S5_3712246
477926	S5_3712256
477927	S5_3712287
477928	S5_3712420
477929	S5_3712474
477930	S5_3712497
477931	S5_3712521
477932	S5_3712541
477933	S5_3712595
477934	S5_3712600
477935	S5_3712603
477936	S5_3712607
477937	S5_3712644
477938	S5_3712657
477939	S5_3712718
477940	S5_3712772
477941	S5_3712802
477942	S5_3712827
477943	S5_3713101
477944	S5_3713126
477945	S5_3713210
477946	S5_3713223
477947	S5_3713251
477948	S5_3716348
477949	S5_3716489
477950	S5_3716519
477951	S5_3716526
477952	S5_3716540
477953	S5_3716633
477954	S5_3716733
477955	S5_3716749
477956	S5_3716794
477957	S5_3716806
477958	S5_3716977
477959	S5_3717238
477960	S5_3717370
477961	S5_3718271
477962	S5_3718439
477963	S5_3718452
477964	S5_3718454
477965	S5_3718498
477966	S5_3718532
477967	S5_3718551
477968	S5_3718722
477969	S5_3719033
477970	S5_3719140
477971	S5_3719202
477972	S5_3719309
477973	S5_3719354
477974	S5_3719439
477975	S5_3719481
477976	S5_3719482
477977	S5_3719485
477978	S5_3719599
477979	S5_3719797
477980	S5_3719807
477981	S5_3719909
477982	S5_3719978
477983	S5_3724300
477984	S5_3725854
477985	S5_3725867
477986	S5_3725887
477987	S5_3725952
477988	S5_3725955
477989	S5_3725963
477990	S5_3726016
477991	S5_3726018
477992	S5_3726226
477993	S5_3726341
477994	S5_3726412
477995	S5_3726538
477996	S5_3726560
477997	S5_3726641
477998	S5_3726647
477999	S5_3726929
478000	S5_3726975
478001	S5_3727050
478002	S5_3727051
478003	S5_3727056
478004	S5_3727108
478005	S5_3727120
478006	S5_3727217
478007	S5_3727253
478008	S5_3727377
478009	S5_3727390
478010	S5_3727417
478011	S5_3727418
478012	S5_3727462
478013	S5_3727479
478014	S5_3727502
478015	S5_3727527
478016	S5_3727530
478017	S5_3727559
478018	S5_3727696
478019	S5_3727720
478020	S5_3728312
478021	S5_3728319
478022	S5_3728357
478023	S5_3728450
478024	S5_3729246
478025	S5_3729285
478026	S5_3729299
478027	S5_3729313
478028	S5_3729333
478029	S5_3729604
478030	S5_3729665
478031	S5_3729682
478032	S5_3729687
478033	S5_3729705
478034	S5_3729764
478035	S5_3729995
478036	S5_3730222
478037	S5_3730251
478038	S5_3730298
478039	S5_3730302
478040	S5_3730338
478041	S5_3730351
478042	S5_3730370
478043	S5_3730435
478044	S5_3730449
478045	S5_3730601
478046	S5_3730831
478047	S5_3731051
478048	S5_3731061
478049	S5_3731250
478050	S5_3731301
478051	S5_3731308
478052	S5_3731516
478053	S5_3731517
478054	S5_3731540
478055	S5_3731623
478056	S5_3732026
478057	S5_3732050
478058	S5_3732191
478059	S5_3732201
478060	S5_3732312
478061	S5_3732313
478062	S5_3732386
478063	S5_3732418
478064	S5_3732431
478065	S5_3733034
478066	S5_3733345
478067	S5_3733465
478068	S5_3733799
478069	S5_3733812
478070	S5_3734052
478071	S5_3734058
478072	S5_3734064
478073	S5_3734083
478074	S5_3734126
478075	S5_3734299
478076	S5_3734341
478077	S5_3734506
478078	S5_3734565
478079	S5_3736106
478080	S5_3736111
478081	S5_3736705
478082	S5_3736734
478083	S5_3737309
478084	S5_3737397
478085	S5_3737605
478086	S5_3737653
478087	S5_3737754
478088	S5_3737816
478089	S5_3737866
478090	S5_3738156
478091	S5_3738215
478092	S5_3738302
478093	S5_3738497
478094	S5_3738503
478095	S5_3738504
478096	S5_3738533
478097	S5_3738607
478098	S5_3738785
478099	S5_3738820
478100	S5_3738958
478101	S5_3738989
478102	S5_3739007
478103	S5_3739161
478104	S5_3739162
478105	S5_3739203
478106	S5_3739948
478107	S5_3740494
478108	S5_3740774
478109	S5_3740782
478110	S5_3740834
478111	S5_3741301
478112	S5_3741729
478113	S5_3741761
478114	S5_3741954
478115	S5_3742143
478116	S5_3742393
478117	S5_3742587
478118	S5_3742651
478119	S5_3742694
478120	S5_3742894
478121	S5_3742981
478122	S5_3743003
478123	S5_3743323
478124	S5_3743947
478125	S5_3744047
478126	S5_3744100
478127	S5_3744113
478128	S5_3744119
478129	S5_3744224
478130	S5_3744329
478131	S5_3744477
478132	S5_3744479
478133	S5_3744767
478134	S5_3744882
478135	S5_3744905
478136	S5_3744918
478137	S5_3745014
478138	S5_3745052
478139	S5_3745227
478140	S5_3745244
478141	S5_3745300
478142	S5_3745493
478143	S5_3745532
478144	S5_3745609
478145	S5_3745796
478146	S5_3745953
478147	S5_3745961
478148	S5_3745981
478149	S5_3745982
478150	S5_3746012
478151	S5_3746136
478152	S5_3746176
478153	S5_3746303
478154	S5_3746362
478155	S5_3746544
478156	S5_3746609
478157	S5_3746792
478158	S5_3746816
478159	S5_3746955
478160	S5_3746967
478161	S5_3747034
478162	S5_3747363
478163	S5_3747727
478164	S5_3747779
478165	S5_3747858
478166	S5_3747865
478167	S5_3748062
478168	S5_3748071
478169	S5_3748305
478170	S5_3748319
478171	S5_3748457
478172	S5_3748477
478173	S5_3748598
478174	S5_3748651
478175	S5_3748663
478176	S5_3748664
478177	S5_3748682
478178	S5_3748892
478179	S5_3748980
478180	S5_3748997
478181	S5_3749258
478182	S5_3749274
478183	S5_3749336
478184	S5_3749785
478185	S5_3749822
478186	S5_3749839
478187	S5_3750036
478188	S5_3750357
478189	S5_3750373
478190	S5_3750482
478191	S5_3750506
478192	S5_3750529
478193	S5_3750595
478194	S5_3750638
478195	S5_3750835
478196	S5_3751039
478197	S5_3751091
478198	S5_3751315
478199	S5_3751395
478200	S5_3751500
478201	S5_3751511
478202	S5_3751833
478203	S5_3752663
478204	S5_3753168
478205	S5_3753241
478206	S5_3753329
478207	S5_3753755
478208	S5_3753770
478209	S5_3753774
478210	S5_3753850
478211	S5_3753861
478212	S5_3753869
478213	S5_3753882
478214	S5_3754095
478215	S5_3754166
478216	S5_3754210
478217	S5_3754262
478218	S5_3754616
478219	S5_3754633
478220	S5_3754671
478221	S5_3754682
478222	S5_3754685
478223	S5_3754699
478224	S5_3754704
478225	S5_3754729
478226	S5_3754731
478227	S5_3754773
478228	S5_3754806
478229	S5_3754842
478230	S5_3754933
478231	S5_3754953
478232	S5_3755067
478233	S5_3755070
478234	S5_3755100
478235	S5_3755189
478236	S5_3755356
478237	S5_3755499
478238	S5_3755505
478239	S5_3755682
478240	S5_3755741
478241	S5_3755782
478242	S5_3756457
478243	S5_3756607
478244	S5_3756679
478245	S5_3757001
478246	S5_3757063
478247	S5_3757142
478248	S5_3757190
478249	S5_3757695
478250	S5_3757801
478251	S5_3757803
478252	S5_3757810
478253	S5_3757826
478254	S5_3757834
478255	S5_3758299
478256	S5_3758329
478257	S5_3758362
478258	S5_3758413
478259	S5_3758533
478260	S5_3758601
478261	S5_3758613
478262	S5_3758670
478263	S5_3758681
478264	S5_3758937
478265	S5_3759046
478266	S5_3759261
478267	S5_3759338
478268	S5_3759342
478269	S5_3759369
478270	S5_3759441
478271	S5_3759456
478272	S5_3759535
478273	S5_3759634
478274	S5_3759767
478275	S5_3759828
478276	S5_3759856
478277	S5_3759891
478278	S5_3759955
478279	S5_3759997
478280	S5_3760023
478281	S5_3760217
478282	S5_3760235
478283	S5_3760260
478284	S5_3760292
478285	S5_3760296
478286	S5_3760298
478287	S5_3760339
478288	S5_3760350
478289	S5_3760419
478290	S5_3760457
478291	S5_3760496
478292	S5_3760681
478293	S5_3760814
478294	S5_3761043
478295	S5_3761054
478296	S5_3761055
478297	S5_3761113
478298	S5_3761136
478299	S5_3761161
478300	S5_3761188
478301	S5_3761359
478302	S5_3761393
478303	S5_3761444
478304	S5_3761617
478305	S5_3761777
478306	S5_3761843
478307	S5_3761885
478308	S5_3761933
478309	S5_3761982
478310	S5_3762069
478311	S5_3762151
478312	S5_3762570
478313	S5_3762571
478314	S5_3762646
478315	S5_3762661
478316	S5_3762664
478317	S5_3762697
478318	S5_3762751
478319	S5_3762795
478320	S5_3762811
478321	S5_3763013
478322	S5_3763026
478323	S5_3763042
478324	S5_3763050
478325	S5_3763082
478326	S5_3763087
478327	S5_3763103
478328	S5_3763125
478329	S5_3763150
478330	S5_3763293
478331	S5_3763305
478332	S5_3763317
478333	S5_3763503
478334	S5_3763546
478335	S5_3763606
478336	S5_3763607
478337	S5_3763623
478338	S5_3763625
478339	S5_3763734
478340	S5_3763787
478341	S5_3763804
478342	S5_3763898
478343	S5_3763954
478344	S5_3763983
478345	S5_3764042
478346	S5_3764043
478347	S5_3764070
478348	S5_3764151
478349	S5_3764208
478350	S5_3764367
478351	S5_3764381
478352	S5_3764390
478353	S5_3764474
478354	S5_3764492
478355	S5_3764516
478356	S5_3764568
478357	S5_3764574
478358	S5_3764593
478359	S5_3764602
478360	S5_3764609
478361	S5_3764649
478362	S5_3764693
478363	S5_3764726
478364	S5_3764745
478365	S5_3764750
478366	S5_3764791
478367	S5_3764850
478368	S5_3764890
478369	S5_3765127
478370	S5_3765143
478371	S5_3765215
478372	S5_3765262
478373	S5_3765489
478374	S5_3765528
478375	S5_3765539
478376	S5_3765542
478377	S5_3765583
478378	S5_3765585
478379	S5_3765606
478380	S5_3765659
478381	S5_3765668
478382	S5_3765744
478383	S5_3765786
478384	S5_3765915
478385	S5_3765919
478386	S5_3765938
478387	S5_3766040
478388	S5_3766116
478389	S5_3766574
478390	S5_3766625
478391	S5_3766662
478392	S5_3766679
478393	S5_3766802
478394	S5_3766875
478395	S5_3767040
478396	S5_3767083
478397	S5_3767129
478398	S5_3767235
478399	S5_3767241
478400	S5_3767458
478401	S5_3767462
478402	S5_3767638
478403	S5_3767831
478404	S5_3767832
478405	S5_3767843
478406	S5_3767963
478407	S5_3768067
478408	S5_3768082
478409	S5_3768124
478410	S5_3768169
478411	S5_3768191
478412	S5_3768204
478413	S5_3768364
478414	S5_3768369
478415	S5_3768374
478416	S5_3768391
478417	S5_3768414
478418	S5_3768471
478419	S5_3768599
478420	S5_3768628
478421	S5_3768635
478422	S5_3768648
478423	S5_3768658
478424	S5_3768700
478425	S5_3768701
478426	S5_3768705
478427	S5_3770795
478428	S5_3770865
478429	S5_3771110
478430	S5_3771128
478431	S5_3771163
478432	S5_3771164
478433	S5_3771690
478434	S5_3771960
478435	S5_3771970
478436	S5_3771974
478437	S5_3779352
478438	S5_3779386
478439	S5_3779414
478440	S5_3779461
478441	S5_3779499
478442	S5_3779520
478443	S5_3779521
478444	S5_3779581
478445	S5_3779629
478446	S5_3779637
478447	S5_3779645
478448	S5_3779714
478449	S5_3779785
478450	S5_3779788
478451	S5_3779799
478452	S5_3780050
478453	S5_3780064
478454	S5_3780107
478455	S5_3780361
478456	S5_3780390
478457	S5_3780402
478458	S5_3780415
478459	S5_3780434
478460	S5_3780437
478461	S5_3780467
478462	S5_3780510
478463	S5_3780515
478464	S5_3780543
478465	S5_3780548
478466	S5_3780714
478467	S5_3780774
478468	S5_3780792
478469	S5_3780803
478470	S5_3780809
478471	S5_3780828
478472	S5_3780840
478473	S5_3780844
478474	S5_3781599
478475	S5_3781617
478476	S5_3781726
478477	S5_3781728
478478	S5_3781737
478479	S5_3781756
478480	S5_3781894
478481	S5_3781908
478482	S5_3782019
478483	S5_3782024
478484	S5_3782044
478485	S5_3782327
478486	S5_3782682
478487	S5_3783188
478488	S5_3783254
478489	S5_3783326
478490	S5_3783433
478491	S5_3783457
478492	S5_3783466
478493	S5_3784761
478494	S5_3784846
478495	S5_3784884
478496	S5_3785109
478497	S5_3785145
478498	S5_3785156
478499	S5_3785185
478500	S5_3785188
478501	S5_3785308
478502	S5_3785365
478503	S5_3785376
478504	S5_3785744
478505	S5_3785795
478506	S5_3785858
478507	S5_3785859
478508	S5_3785912
478509	S5_3785925
478510	S5_3786006
478511	S5_3786027
478512	S5_3786033
478513	S5_3786050
478514	S5_3786063
478515	S5_3786104
478516	S5_3786260
478517	S5_3786327
478518	S5_3786537
478519	S5_3786794
478520	S5_3786825
478521	S5_3786830
478522	S5_3786890
478523	S5_3786908
478524	S5_3787004
478525	S5_3787262
478526	S5_3787497
478527	S5_3787507
478528	S5_3787508
478529	S5_3787717
478530	S5_3787750
478531	S5_3787789
478532	S5_3788081
478533	S5_3788133
478534	S5_3788323
478535	S5_3788334
478536	S5_3788399
478537	S5_3788698
478538	S5_3788769
478539	S5_3788825
478540	S5_3788928
478541	S5_3788976
478542	S5_3789001
478543	S5_3789002
478544	S5_3789066
478545	S5_3789182
478546	S5_3789222
478547	S5_3789235
478548	S5_3789241
478549	S5_3789246
478550	S5_3789266
478551	S5_3789273
478552	S5_3789297
478553	S5_3789305
478554	S5_3789316
478555	S5_3789332
478556	S5_3789333
478557	S5_3789340
478558	S5_3789361
478559	S5_3789362
478560	S5_3789423
478561	S5_3789498
478562	S5_3789505
478563	S5_3789511
478564	S5_3789523
478565	S5_3789528
478566	S5_3789530
478567	S5_3789543
478568	S5_3789575
478569	S5_3789589
478570	S5_3790647
478571	S5_3790690
478572	S5_3790708
478573	S5_3790709
478574	S5_3790712
478575	S5_3790785
478576	S5_3790794
478577	S5_3790847
478578	S5_3790858
478579	S5_3790877
478580	S5_3790925
478581	S5_3790926
478582	S5_3790941
478583	S5_3790952
478584	S5_3790998
478585	S5_3790999
478586	S5_3791016
478587	S5_3791042
478588	S5_3791066
478589	S5_3791168
478590	S5_3791242
478591	S5_3791391
478592	S5_3791505
478593	S5_3791536
478594	S5_3791602
478595	S5_3791669
478596	S5_3791708
478597	S5_3791893
478598	S5_3791895
478599	S5_3791960
478600	S5_3792228
478601	S5_3792354
478602	S5_3792423
478603	S5_3792523
478604	S5_3792605
478605	S5_3792626
478606	S5_3792749
478607	S5_3792952
478608	S5_3792990
478609	S5_3793139
478610	S5_3793339
478611	S5_3793356
478612	S5_3793361
478613	S5_3793475
478614	S5_3793549
478615	S5_3793558
478616	S5_3793889
478617	S5_3793920
478618	S5_3793951
478619	S5_3793952
478620	S5_3793957
478621	S5_3794027
478622	S5_3794031
478623	S5_3794109
478624	S5_3794136
478625	S5_3794138
478626	S5_3794195
478627	S5_3794214
478628	S5_3794215
478629	S5_3794324
478630	S5_3794331
478631	S5_3794392
478632	S5_3794527
478633	S5_3794538
478634	S5_3794583
478635	S5_3794695
478636	S5_3794812
478637	S5_3794815
478638	S5_3794847
478639	S5_3794894
478640	S5_3794929
478641	S5_3794940
478642	S5_3795040
478643	S5_3795177
478644	S5_3795255
478645	S5_3795538
478646	S5_3795571
478647	S5_3795696
478648	S5_3795833
478649	S5_3795857
478650	S5_3796066
478651	S5_3796073
478652	S5_3796089
478653	S5_3796092
478654	S5_3796127
478655	S5_3796191
478656	S5_3796716
478657	S5_3796750
478658	S5_3796833
478659	S5_3796840
478660	S5_3797136
478661	S5_3797195
478662	S5_3798068
478663	S5_3798077
478664	S5_3798133
478665	S5_3798411
478666	S5_3798656
478667	S5_3798661
478668	S5_3798789
478669	S5_3798828
478670	S5_3798838
478671	S5_3798842
478672	S5_3798894
478673	S5_3798921
478674	S5_3798972
478675	S5_3799009
478676	S5_3799052
478677	S5_3799053
478678	S5_3799069
478679	S5_3799118
478680	S5_3799167
478681	S5_3799308
478682	S5_3799323
478683	S5_3799558
478684	S5_3799584
478685	S5_3799654
478686	S5_3799663
478687	S5_3799684
478688	S5_3799689
478689	S5_3799740
478690	S5_3799784
478691	S5_3799974
478692	S5_3799993
478693	S5_3800001
478694	S5_3800075
478695	S5_3800108
478696	S5_3800190
478697	S5_3800276
478698	S5_3800393
478699	S5_3800411
478700	S5_3800526
478701	S5_3800623
478702	S5_3800695
478703	S5_3800730
478704	S5_3800748
478705	S5_3800825
478706	S5_3800857
478707	S5_3800904
478708	S5_3800964
478709	S5_3801556
478710	S5_3801613
478711	S5_3801729
478712	S5_3801730
478713	S5_3801739
478714	S5_3801794
478715	S5_3801874
478716	S5_3801894
478717	S5_3801910
478718	S5_3801942
478719	S5_3801982
478720	S5_3802048
478721	S5_3802061
478722	S5_3802169
478723	S5_3802184
478724	S5_3802237
478725	S5_3802292
478726	S5_3802317
478727	S5_3802320
478728	S5_3802401
478729	S5_3802681
478730	S5_3802708
478731	S5_3802742
478732	S5_3802795
478733	S5_3802796
478734	S5_3802881
478735	S5_3802882
478736	S5_3802937
478737	S5_3803036
478738	S5_3803129
478739	S5_3803190
478740	S5_3803204
478741	S5_3803233
478742	S5_3803286
478743	S5_3803473
478744	S5_3803517
478745	S5_3803532
478746	S5_3803540
478747	S5_3803592
478748	S5_3803639
478749	S5_3803651
478750	S5_3803654
478751	S5_3803661
478752	S5_3803840
478753	S5_3803858
478754	S5_3803895
478755	S5_3803961
478756	S5_3804019
478757	S5_3804158
478758	S5_3804187
478759	S5_3804201
478760	S5_3804202
478761	S5_3804205
478762	S5_3807738
478763	S5_3807778
478764	S5_3807949
478765	S5_3807970
478766	S5_3808027
478767	S5_3808030
478768	S5_3808087
478769	S5_3808096
478770	S5_3808137
478771	S5_3808259
478772	S5_3808264
478773	S5_3809222
478774	S5_3809227
478775	S5_3809229
478776	S5_3809582
478777	S5_3809597
478778	S5_3809598
478779	S5_3809670
478780	S5_3809678
478781	S5_3809682
478782	S5_3811293
478783	S5_3811305
478784	S5_3811482
478785	S5_3811533
478786	S5_3811585
478787	S5_3811863
478788	S5_3812162
478789	S5_3812273
478790	S5_3812305
478791	S5_3812306
478792	S5_3812439
478793	S5_3812450
478794	S5_3812596
478795	S5_3812791
478796	S5_3812884
478797	S5_3813726
478798	S5_3813810
478799	S5_3813819
478800	S5_3813843
478801	S5_3813849
478802	S5_3814053
478803	S5_3814066
478804	S5_3814101
478805	S5_3814381
478806	S5_3814416
478807	S5_3814459
478808	S5_3814606
478809	S5_3814628
478810	S5_3814653
478811	S5_3814677
478812	S5_3814716
478813	S5_3814728
478814	S5_3814752
478815	S5_3814827
478816	S5_3814972
478817	S5_3815052
478818	S5_3815510
478819	S5_3815597
478820	S5_3815856
478821	S5_3815857
478822	S5_3815912
478823	S5_3816105
478824	S5_3816187
478825	S5_3816190
478826	S5_3816206
478827	S5_3816207
478828	S5_3816226
478829	S5_3816266
478830	S5_3816280
478831	S5_3816289
478832	S5_3816320
478833	S5_3816331
478834	S5_3816341
478835	S5_3816629
478836	S5_3816656
478837	S5_3816715
478838	S5_3816994
478839	S5_3817081
478840	S5_3817083
478841	S5_3817112
478842	S5_3817125
478843	S5_3817165
478844	S5_3817167
478845	S5_3817168
478846	S5_3817184
478847	S5_3817191
478848	S5_3817203
478849	S5_3817256
478850	S5_3817453
478851	S5_3817515
478852	S5_3817520
478853	S5_3817582
478854	S5_3817593
478855	S5_3817613
478856	S5_3817629
478857	S5_3817644
478858	S5_3817653
478859	S5_3817668
478860	S5_3817712
478861	S5_3817793
478862	S5_3817851
478863	S5_3818036
478864	S5_3818076
478865	S5_3818080
478866	S5_3818179
478867	S5_3818200
478868	S5_3818425
478869	S5_3818576
478870	S5_3818693
478871	S5_3818694
478872	S5_3818855
478873	S5_3818950
478874	S5_3818954
478875	S5_3818965
478876	S5_3818975
478877	S5_3819010
478878	S5_3819024
478879	S5_3819108
478880	S5_3819121
478881	S5_3819223
478882	S5_3819279
478883	S5_3819469
478884	S5_3819613
478885	S5_3819649
478886	S5_3819656
478887	S5_3819724
478888	S5_3820727
478889	S5_3820869
478890	S5_3820959
478891	S5_3820983
478892	S5_3820991
478893	S5_3821042
478894	S5_3821164
478895	S5_3821212
478896	S5_3821303
478897	S5_3821324
478898	S5_3821331
478899	S5_3822053
478900	S5_3822417
478901	S5_3822576
478902	S5_3822604
478903	S5_3822651
478904	S5_3823581
478905	S5_3823692
478906	S5_3823701
478907	S5_3823709
478908	S5_3824273
478909	S5_3824380
478910	S5_3824409
478911	S5_3824480
478912	S5_3825009
478913	S5_3825082
478914	S5_3825402
478915	S5_3825436
478916	S5_3825452
478917	S5_3825459
478918	S5_3825501
478919	S5_3826092
478920	S5_3826144
478921	S5_3826189
478922	S5_3826245
478923	S5_3826265
478924	S5_3826346
478925	S5_3827279
478926	S5_3827287
478927	S5_3827401
478928	S5_3827439
478929	S5_3827469
478930	S5_3827482
478931	S5_3827516
478932	S5_3827522
478933	S5_3827546
478934	S5_3827548
478935	S5_3827573
478936	S5_3827621
478937	S5_3827672
478938	S5_3827822
478939	S5_3827887
478940	S5_3827940
478941	S5_3828071
478942	S5_3828139
478943	S5_3828145
478944	S5_3828385
478945	S5_3828411
478946	S5_3828464
478947	S5_3828624
478948	S5_3828653
478949	S5_3828677
478950	S5_3828764
478951	S5_3829168
478952	S5_3829259
478953	S5_3829324
478954	S5_3829441
478955	S5_3829494
478956	S5_3829506
478957	S5_3829507
478958	S5_3829526
478959	S5_3829967
478960	S5_3830147
478961	S5_3830199
478962	S5_3830518
478963	S5_3830756
478964	S5_3830796
478965	S5_3830801
478966	S5_3830819
478967	S5_3830894
478968	S5_3830923
478969	S5_3831225
478970	S5_3831451
478971	S5_3831586
478972	S5_3831587
478973	S5_3831703
478974	S5_3831730
478975	S5_3832107
478976	S5_3832172
478977	S5_3832534
478978	S5_3832705
478979	S5_3832761
478980	S5_3832801
478981	S5_3832821
478982	S5_3832977
478983	S5_3833007
478984	S5_3833080
478985	S5_3833096
478986	S5_3833137
478987	S5_3833244
478988	S5_3833467
478989	S5_3833618
478990	S5_3833655
478991	S5_3833824
478992	S5_3834000
478993	S5_3834037
478994	S5_3834081
478995	S5_3834551
478996	S5_3834691
478997	S5_3835087
478998	S5_3835316
478999	S5_3835392
479000	S5_3835450
479001	S5_3835516
479002	S5_3835555
479003	S5_3835565
479004	S5_3835632
479005	S5_3835749
479006	S5_3835984
479007	S5_3836013
479008	S5_3836416
479009	S5_3836562
479010	S5_3836651
479011	S5_3836722
479012	S5_3836865
479013	S5_3836991
479014	S5_3837425
479015	S5_3838193
479016	S5_3838223
479017	S5_3838402
479018	S5_3838435
479019	S5_3838528
479020	S5_3839087
479021	S5_3839092
479022	S5_3839097
479023	S5_3840109
479024	S5_3841352
479025	S5_3841746
479026	S5_3841865
479027	S5_3842092
479028	S5_3842287
479029	S5_3842536
479030	S5_3842721
479031	S5_3842770
479032	S5_3842912
479033	S5_3843362
479034	S5_3843453
479035	S5_3843511
479036	S5_3843538
479037	S5_3843582
479038	S5_3843810
479039	S5_3843816
479040	S5_3843841
479041	S5_3843926
479042	S5_3844053
479043	S5_3844114
479044	S5_3844154
479045	S5_3844338
479046	S5_3844449
479047	S5_3844460
479048	S5_3844464
479049	S5_3844471
479050	S5_3844567
479051	S5_3844673
479052	S5_3844730
479053	S5_3844804
479054	S5_3844856
479055	S5_3844945
479056	S5_3844975
479057	S5_3845001
479058	S5_3845103
479059	S5_3845153
479060	S5_3845172
479061	S5_3845403
479062	S5_3845619
479063	S5_3845817
479064	S5_3845844
479065	S5_3845852
479066	S5_3845864
479067	S5_3845871
479068	S5_3845882
479069	S5_3845885
479070	S5_3845895
479071	S5_3846109
479072	S5_3846233
479073	S5_3846550
479074	S5_3846574
479075	S5_3846580
479076	S5_3846614
479077	S5_3846917
479078	S5_3847023
479079	S5_3847403
479080	S5_3847405
479081	S5_3847458
479082	S5_3847459
479083	S5_3847486
479084	S5_3847498
479085	S5_3847515
479086	S5_3847524
479087	S5_3847589
479088	S5_3847840
479089	S5_3847874
479090	S5_3847908
479091	S5_3847917
479092	S5_3847923
479093	S5_3847944
479094	S5_3848016
479095	S5_3848162
479096	S5_3848367
479097	S5_3848377
479098	S5_3848418
479099	S5_3848485
479100	S5_3848725
479101	S5_3848726
479102	S5_3848941
479103	S5_3849200
479104	S5_3849255
479105	S5_3849387
479106	S5_3849439
479107	S5_3849517
479108	S5_3849737
479109	S5_3849744
479110	S5_3849756
479111	S5_3849782
479112	S5_3849792
479113	S5_3849863
479114	S5_3849913
479115	S5_3850113
479116	S5_3850221
479117	S5_3850727
479118	S5_3850977
479119	S5_3850988
479120	S5_3851137
479121	S5_3851179
479122	S5_3851316
479123	S5_3851317
479124	S5_3851345
479125	S5_3851349
479126	S5_3851383
479127	S5_3851558
479128	S5_3851697
479129	S5_3851763
479130	S5_3852068
479131	S5_3852140
479132	S5_3852469
479133	S5_3852828
479134	S5_3852870
479135	S5_3852871
479136	S5_3852969
479137	S5_3853037
479138	S5_3853094
479139	S5_3853169
479140	S5_3853291
479141	S5_3853593
479142	S5_3853614
479143	S5_3853741
479144	S5_3853881
479145	S5_3853884
479146	S5_3853917
479147	S5_3853933
479148	S5_3853948
479149	S5_3853985
479150	S5_3854000
479151	S5_3854021
479152	S5_3854028
479153	S5_3854038
479154	S5_3854116
479155	S5_3854170
479156	S5_3854184
479157	S5_3854365
479158	S5_3854399
479159	S5_3854523
479160	S5_3854558
479161	S5_3854642
479162	S5_3854763
479163	S5_3854944
479164	S5_3854955
479165	S5_3855043
479166	S5_3855147
479167	S5_3855279
479168	S5_3855310
479169	S5_3855340
479170	S5_3855345
479171	S5_3855403
479172	S5_3855406
479173	S5_3855449
479174	S5_3855480
479175	S5_3855508
479176	S5_3855635
479177	S5_3855638
479178	S5_3855639
479179	S5_3855691
479180	S5_3855750
479181	S5_3855758
479182	S5_3855774
479183	S5_3855903
479184	S5_3856004
479185	S5_3856012
479186	S5_3856013
479187	S5_3856098
479188	S5_3856429
479189	S5_3856444
479190	S5_3856526
479191	S5_3856536
479192	S5_3856722
479193	S5_3856912
479194	S5_3857046
479195	S5_3857168
479196	S5_3857293
479197	S5_3857314
479198	S5_3858218
479199	S5_3858285
479200	S5_3858513
479201	S5_3858770
479202	S5_3858800
479203	S5_3858821
479204	S5_3858905
479205	S5_3859066
479206	S5_3859367
479207	S5_3859368
479208	S5_3859716
479209	S5_3860022
479210	S5_3860047
479211	S5_3860064
479212	S5_3860086
479213	S5_3860105
479214	S5_3860128
479215	S5_3861080
479216	S5_3861111
479217	S5_3861416
479218	S5_3861555
479219	S5_3861602
479220	S5_3861808
479221	S5_3861945
479222	S5_3861996
479223	S5_3862238
479224	S5_3862327
479225	S5_3862354
479226	S5_3862390
479227	S5_3862435
479228	S5_3862652
479229	S5_3862654
479230	S5_3862769
479231	S5_3862992
479232	S5_3863290
479233	S5_3863539
479234	S5_3864363
479235	S5_3864690
479236	S5_3864710
479237	S5_3864735
479238	S5_3864745
479239	S5_3864765
479240	S5_3864767
479241	S5_3864850
479242	S5_3864851
479243	S5_3864885
479244	S5_3864909
479245	S5_3864913
479246	S5_3864935
479247	S5_3864938
479248	S5_3864941
479249	S5_3864971
479250	S5_3865953
479251	S5_3866196
479252	S5_3866440
479253	S5_3867063
479254	S5_3867682
479255	S5_3868149
479256	S5_3868378
479257	S5_3868532
479258	S5_3868541
479259	S5_3868551
479260	S5_3868552
479261	S5_3868559
479262	S5_3868572
479263	S5_3868611
479264	S5_3868638
479265	S5_3868741
479266	S5_3868847
479267	S5_3868896
479268	S5_3868918
479269	S5_3868936
479270	S5_3868944
479271	S5_3868959
479272	S5_3869170
479273	S5_3869173
479274	S5_3869370
479275	S5_3869941
479276	S5_3869976
479277	S5_3870236
479278	S5_3870330
479279	S5_3870418
479280	S5_3870542
479281	S5_3870556
479282	S5_3870582
479283	S5_3870809
479284	S5_3870829
479285	S5_3871336
479286	S5_3871357
479287	S5_3871401
479288	S5_3871417
479289	S5_3871531
479290	S5_3871567
479291	S5_3871825
479292	S5_3871850
479293	S5_3871859
479294	S5_3872094
479295	S5_3872166
479296	S5_3872369
479297	S5_3872384
479298	S5_3872593
479299	S5_3872661
479300	S5_3872757
479301	S5_3872768
479302	S5_3873870
479303	S5_3873892
479304	S5_3873897
479305	S5_3873905
479306	S5_3873920
479307	S5_3873922
479308	S5_3874094
479309	S5_3874098
479310	S5_3874106
479311	S5_3874109
479312	S5_3874131
479313	S5_3874139
479314	S5_3874204
479315	S5_3874210
479316	S5_3874220
479317	S5_3874289
479318	S5_3874322
479319	S5_3874325
479320	S5_3874335
479321	S5_3874381
479322	S5_3874389
479323	S5_3874396
479324	S5_3874473
479325	S5_3874488
479326	S5_3874493
479327	S5_3874496
479328	S5_3874499
479329	S5_3874553
479330	S5_3874562
479331	S5_3874582
479332	S5_3874583
479333	S5_3874594
479334	S5_3874616
479335	S5_3874627
479336	S5_3874630
479337	S5_3874650
479338	S5_3874655
479339	S5_3874673
479340	S5_3874679
479341	S5_3874713
479342	S5_3874727
479343	S5_3874778
479344	S5_3874803
479345	S5_3874852
479346	S5_3874885
479347	S5_3874956
479348	S5_3875018
479349	S5_3875022
479350	S5_3875026
479351	S5_3875032
479352	S5_3875042
479353	S5_3875049
479354	S5_3875053
479355	S5_3875056
479356	S5_3875074
479357	S5_3875078
479358	S5_3875080
479359	S5_3875081
479360	S5_3875082
479361	S5_3875171
479362	S5_3875172
479363	S5_3875174
479364	S5_3875184
479365	S5_3875352
479366	S5_3875418
479367	S5_3875439
479368	S5_3875455
479369	S5_3875458
479370	S5_3875469
479371	S5_3875487
479372	S5_3875508
479373	S5_3875511
479374	S5_3875516
479375	S5_3875543
479376	S5_3875547
479377	S5_3875570
479378	S5_3875603
479379	S5_3875629
479380	S5_3875642
479381	S5_3875645
479382	S5_3875654
479383	S5_3875666
479384	S5_3875695
479385	S5_3875700
479386	S5_3876219
479387	S5_3876393
479388	S5_3876396
479389	S5_3876558
479390	S5_3876569
479391	S5_3876579
479392	S5_3876663
479393	S5_3876811
479394	S5_3876854
479395	S5_3876907
479396	S5_3877025
479397	S5_3877096
479398	S5_3877100
479399	S5_3877221
479400	S5_3877306
479401	S5_3877314
479402	S5_3877436
479403	S5_3877440
479404	S5_3877458
479405	S5_3877530
479406	S5_3877540
479407	S5_3877541
479408	S5_3877773
479409	S5_3877784
479410	S5_3877925
479411	S5_3878316
479412	S5_3878319
479413	S5_3878378
479414	S5_3878565
479415	S5_3878572
479416	S5_3878592
479417	S5_3878610
479418	S5_3878615
479419	S5_3878816
479420	S5_3878832
479421	S5_3878877
479422	S5_3878969
479423	S5_3879119
479424	S5_3879160
479425	S5_3879327
479426	S5_3879405
479427	S5_3879433
479428	S5_3879450
479429	S5_3880046
479430	S5_3880210
479431	S5_3880402
479432	S5_3880774
479433	S5_3880949
479434	S5_3880951
479435	S5_3881221
479436	S5_3881350
479437	S5_3881629
479438	S5_3881774
479439	S5_3881787
479440	S5_3881864
479441	S5_3882100
479442	S5_3882189
479443	S5_3882808
479444	S5_3882900
479445	S5_3882942
479446	S5_3883009
479447	S5_3883079
479448	S5_3883213
479449	S5_3883619
479450	S5_3883629
479451	S5_3883823
479452	S5_3883859
479453	S5_3883873
479454	S5_3883941
479455	S5_3883983
479456	S5_3884041
479457	S5_3884144
479458	S5_3884355
479459	S5_3884376
479460	S5_3884383
479461	S5_3884421
479462	S5_3884972
479463	S5_3885316
479464	S5_3885410
479465	S5_3885411
479466	S5_3885422
479467	S5_3885429
479468	S5_3887278
479469	S5_3887326
479470	S5_3887330
479471	S5_3887361
479472	S5_3887365
479473	S5_3887401
479474	S5_3887478
479475	S5_3887487
479476	S5_3887489
479477	S5_3887496
479478	S5_3887527
479479	S5_3887532
479480	S5_3887543
479481	S5_3887593
479482	S5_3887705
479483	S5_3887710
479484	S5_3887745
479485	S5_3887748
479486	S5_3887750
479487	S5_3887771
479488	S5_3887778
479489	S5_3887900
479490	S5_3888008
479491	S5_3888014
479492	S5_3888444
479493	S5_3888755
479494	S5_3888968
479495	S5_3889048
479496	S5_3889128
479497	S5_3889179
479498	S5_3889258
479499	S5_3889273
479500	S5_3889486
479501	S5_3889544
479502	S5_3889665
479503	S5_3889775
479504	S5_3889891
479505	S5_3889917
479506	S5_3890461
479507	S5_3890476
479508	S5_3890478
479509	S5_3890485
479510	S5_3890488
479511	S5_3890578
479512	S5_3890670
479513	S5_3890777
479514	S5_3891106
479515	S5_3891252
479516	S5_3891418
479517	S5_3891612
479518	S5_3891639
479519	S5_3891674
479520	S5_3891803
479521	S5_3891844
479522	S5_3891926
479523	S5_3892091
479524	S5_3892179
479525	S5_3892241
479526	S5_3892455
479527	S5_3892498
479528	S5_3892608
479529	S5_3892945
479530	S5_3893027
479531	S5_3893047
479532	S5_3893061
479533	S5_3893345
479534	S5_3893443
479535	S5_3893503
479536	S5_3893532
479537	S5_3893643
479538	S5_3893649
479539	S5_3893667
479540	S5_3893874
479541	S5_3893897
479542	S5_3894230
479543	S5_3894324
479544	S5_3894396
479545	S5_3894463
479546	S5_3894501
479547	S5_3894717
479548	S5_3894817
479549	S5_3894862
479550	S5_3894922
479551	S5_3894972
479552	S5_3895029
479553	S5_3895212
479554	S5_3895226
479555	S5_3895348
479556	S5_3895418
479557	S5_3895868
479558	S5_3895881
479559	S5_3895905
479560	S5_3895933
479561	S5_3896255
479562	S5_3896333
479563	S5_3896361
479564	S5_3896439
479565	S5_3896499
479566	S5_3896571
479567	S5_3896976
479568	S5_3896993
479569	S5_3898345
479570	S5_3898351
479571	S5_3898459
479572	S5_3898476
479573	S5_3898495
479574	S5_3898837
479575	S5_3898981
479576	S5_3898986
479577	S5_3899068
479578	S5_3899192
479579	S5_3899353
479580	S5_3899518
479581	S5_3899623
479582	S5_3899903
479583	S5_3899914
479584	S5_3899934
479585	S5_3899954
479586	S5_3899976
479587	S5_3900042
479588	S5_3900052
479589	S5_3900536
479590	S5_3900923
479591	S5_3901006
479592	S5_3901080
479593	S5_3901227
479594	S5_3901231
479595	S5_3901260
479596	S5_3901277
479597	S5_3901330
479598	S5_3901333
479599	S5_3901392
479600	S5_3901472
479601	S5_3901600
479602	S5_3901625
479603	S5_3901628
479604	S5_3901667
479605	S5_3901760
479606	S5_3901839
479607	S5_3901968
479608	S5_3902005
479609	S5_3902128
479610	S5_3902139
479611	S5_3902367
479612	S5_3902419
479613	S5_3902453
479614	S5_3902600
479615	S5_3903135
479616	S5_3903178
479617	S5_3903897
479618	S5_3903900
479619	S5_3903913
479620	S5_3903926
479621	S5_3904118
479622	S5_3904167
479623	S5_3904325
479624	S5_3904422
479625	S5_3904525
479626	S5_3904532
479627	S5_3905087
479628	S5_3905186
479629	S5_3905428
479630	S5_3905441
479631	S5_3905544
479632	S5_3905605
479633	S5_3905637
479634	S5_3905683
479635	S5_3905759
479636	S5_3905892
479637	S5_3906118
479638	S5_3906224
479639	S5_3906310
479640	S5_3906326
479641	S5_3906383
479642	S5_3906663
479643	S5_3906843
479644	S5_3906876
479645	S5_3906915
479646	S5_3906944
479647	S5_3906950
479648	S5_3906977
479649	S5_3907116
479650	S5_3907212
479651	S5_3907245
479652	S5_3907315
479653	S5_3907394
479654	S5_3907624
479655	S5_3907823
479656	S5_3907857
479657	S5_3907890
479658	S5_3908045
479659	S5_3908056
479660	S5_3908080
479661	S5_3908536
479662	S5_3908611
479663	S5_3908716
479664	S5_3908756
479665	S5_3908757
479666	S5_3908925
479667	S5_3909244
479668	S5_3909678
479669	S5_3909736
479670	S5_3909740
479671	S5_3909764
479672	S5_3909792
479673	S5_3909921
479674	S5_3909926
479675	S5_3909954
479676	S5_3909957
479677	S5_3910024
479678	S5_3910049
479679	S5_3910068
479680	S5_3910074
479681	S5_3910077
479682	S5_3910350
479683	S5_3910356
479684	S5_3910365
479685	S5_3910436
479686	S5_3910444
479687	S5_3910449
479688	S5_3910462
479689	S5_3910473
479690	S5_3910486
479691	S5_3910561
479692	S5_3910737
479693	S5_3911058
479694	S5_3911384
479695	S5_3911527
479696	S5_3911637
479697	S5_3911699
479698	S5_3912048
479699	S5_3912172
479700	S5_3912195
479701	S5_3912269
479702	S5_3912319
479703	S5_3912365
479704	S5_3912472
479705	S5_3912481
479706	S5_3912486
479707	S5_3912600
479708	S5_3912679
479709	S5_3912707
479710	S5_3912737
479711	S5_3912738
479712	S5_3912926
479713	S5_3913234
479714	S5_3913312
479715	S5_3913329
479716	S5_3913500
479717	S5_3913672
479718	S5_3913678
479719	S5_3913828
479720	S5_3913877
479721	S5_3914363
479722	S5_3914390
479723	S5_3914459
479724	S5_3914488
479725	S5_3914509
479726	S5_3914548
479727	S5_3914553
479728	S5_3914563
479729	S5_3914598
479730	S5_3914603
479731	S5_3914640
479732	S5_3914739
479733	S5_3914836
479734	S5_3914974
479735	S5_3914989
479736	S5_3915109
479737	S5_3915384
479738	S5_3915531
479739	S5_3916924
479740	S5_3916944
479741	S5_3916963
479742	S5_3916989
479743	S5_3917031
479744	S5_3917097
479745	S5_3917126
479746	S5_3917193
479747	S5_3917242
479748	S5_3917489
479749	S5_3917557
479750	S5_3917968
479751	S5_3918021
479752	S5_3918421
479753	S5_3918840
479754	S5_3919001
479755	S5_3919200
479756	S5_3919258
479757	S5_3919282
479758	S5_3919320
479759	S5_3919649
479760	S5_3919734
479761	S5_3919799
479762	S5_3919827
479763	S5_3919875
479764	S5_3919880
479765	S5_3920224
479766	S5_3920394
479767	S5_3920612
479768	S5_3920633
479769	S5_3920859
479770	S5_3920876
479771	S5_3920891
479772	S5_3921035
479773	S5_3922032
479774	S5_3922079
479775	S5_3922133
479776	S5_3922158
479777	S5_3922491
479778	S5_3922513
479779	S5_3922570
479780	S5_3922643
479781	S5_3922706
479782	S5_3923660
479783	S5_3923795
479784	S5_3924001
479785	S5_3924206
479786	S5_3924308
479787	S5_3924321
479788	S5_3924337
479789	S5_3924356
479790	S5_3924430
479791	S5_3924509
479792	S5_3924541
479793	S5_3924643
479794	S5_3924717
479795	S5_3924795
479796	S5_3924849
479797	S5_3924961
479798	S5_3925029
479799	S5_3925094
479800	S5_3925123
479801	S5_3925243
479802	S5_3925347
479803	S5_3925512
479804	S5_3925548
479805	S5_3925566
479806	S5_3925765
479807	S5_3925770
479808	S5_3925938
479809	S5_3926039
479810	S5_3926143
479811	S5_3926166
479812	S5_3926199
479813	S5_3926239
479814	S5_3926303
479815	S5_3926306
479816	S5_3926422
479817	S5_3926480
479818	S5_3926492
479819	S5_3926519
479820	S5_3926537
479821	S5_3926590
479822	S5_3926609
479823	S5_3926639
479824	S5_3926742
479825	S5_3926814
479826	S5_3926893
479827	S5_3926955
479828	S5_3926956
479829	S5_3927002
479830	S5_3927432
479831	S5_3927460
479832	S5_3927580
479833	S5_3927643
479834	S5_3927866
479835	S5_3927889
479836	S5_3927904
479837	S5_3927929
479838	S5_3927981
479839	S5_3928026
479840	S5_3928068
479841	S5_3928111
479842	S5_3928126
479843	S5_3928127
479844	S5_3928153
479845	S5_3928194
479846	S5_3928204
479847	S5_3928354
479848	S5_3928374
479849	S5_3928475
479850	S5_3928639
479851	S5_3928650
479852	S5_3929245
479853	S5_3929261
479854	S5_3929400
479855	S5_3930425
479856	S5_3930429
479857	S5_3930451
479858	S5_3930468
479859	S5_3930557
479860	S5_3930610
479861	S5_3930774
479862	S5_3931037
479863	S5_3931193
479864	S5_3931267
479865	S5_3931382
479866	S5_3931423
479867	S5_3931531
479868	S5_3931535
479869	S5_3931667
479870	S5_3931964
479871	S5_3932155
479872	S5_3932377
479873	S5_3932809
479874	S5_3932815
479875	S5_3932841
479876	S5_3932871
479877	S5_3932872
479878	S5_3933088
479879	S5_3933090
479880	S5_3933094
479881	S5_3933116
479882	S5_3933198
479883	S5_3933440
479884	S5_3933472
479885	S5_3934498
479886	S5_3934556
479887	S5_3934862
479888	S5_3934874
479889	S5_3935048
479890	S5_3935088
479891	S5_3935180
479892	S5_3935218
479893	S5_3935321
479894	S5_3935342
479895	S5_3935919
479896	S5_3935925
479897	S5_3935953
479898	S5_3935971
479899	S5_3936022
479900	S5_3936045
479901	S5_3936055
479902	S5_3936091
479903	S5_3936154
479904	S5_3936383
479905	S5_3936401
479906	S5_3936764
479907	S5_3936767
479908	S5_3936774
479909	S5_3936790
479910	S5_3936874
479911	S5_3936951
479912	S5_3937091
479913	S5_3937276
479914	S5_3937383
479915	S5_3937503
479916	S5_3937646
479917	S5_3937877
479918	S5_3937928
479919	S5_3938150
479920	S5_3938340
479921	S5_3938441
479922	S5_3938614
479923	S5_3938914
479924	S5_3939368
479925	S5_3939423
479926	S5_3939516
479927	S5_3939702
479928	S5_3939900
479929	S5_3940135
479930	S5_3940147
479931	S5_3940164
479932	S5_3940206
479933	S5_3940336
479934	S5_3940617
479935	S5_3940687
479936	S5_3940734
479937	S5_3940994
479938	S5_3941217
479939	S5_3941325
479940	S5_3941463
479941	S5_3941529
479942	S5_3941671
479943	S5_3941993
479944	S5_3942074
479945	S5_3942102
479946	S5_3942195
479947	S5_3942237
479948	S5_3942285
479949	S5_3942316
479950	S5_3942325
479951	S5_3942392
479952	S5_3942476
479953	S5_3942477
479954	S5_3942482
479955	S5_3942560
479956	S5_3942648
479957	S5_3942815
479958	S5_3942840
479959	S5_3942868
479960	S5_3942940
479961	S5_3943021
479962	S5_3943237
479963	S5_3943245
479964	S5_3943338
479965	S5_3943374
479966	S5_3943413
479967	S5_3943437
479968	S5_3943512
479969	S5_3943783
479970	S5_3943841
479971	S5_3959367
479972	S5_3959442
479973	S5_3959452
479974	S5_3959521
479975	S5_3959547
479976	S5_3959866
479977	S5_3959980
479978	S5_3960009
479979	S5_3960026
479980	S5_3960332
479981	S5_3960530
479982	S5_3960599
479983	S5_3961175
479984	S5_3961198
479985	S5_3961251
479986	S5_3961348
479987	S5_3961559
479988	S5_3961814
479989	S5_3961839
479990	S5_3961865
479991	S5_3961901
479992	S5_3961904
479993	S5_3961952
479994	S5_3965909
479995	S5_3965955
479996	S5_3965994
479997	S5_3965995
479998	S5_3966002
479999	S5_3966093
480000	S5_3966096
480001	S5_3966102
480002	S5_3966107
480003	S5_3966136
480004	S5_3966147
480005	S5_3966160
480006	S5_3966174
480007	S5_3966199
480008	S5_3966209
480009	S5_3966246
480010	S5_3966410
480011	S5_3966446
480012	S5_3966466
480013	S5_3966492
480014	S5_3966496
480015	S5_3966523
480016	S5_3966558
480017	S5_3966632
480018	S5_3966797
480019	S5_3966839
480020	S5_3966856
480021	S5_3966857
480022	S5_3966904
480023	S5_3966914
480024	S5_3966934
480025	S5_3966946
480026	S5_3967209
480027	S5_3967232
480028	S5_3967242
480029	S5_3967256
480030	S5_3967264
480031	S5_3967272
480032	S5_3967281
480033	S5_3967285
480034	S5_3967303
480035	S5_3967383
480036	S5_3968008
480037	S5_3968023
480038	S5_3968044
480039	S5_3968047
480040	S5_3968053
480041	S5_3968096
480042	S5_3968285
480043	S5_3968292
480044	S5_3968575
480045	S5_3968599
480046	S5_3968619
480047	S5_3968625
480048	S5_3968687
480049	S5_3968697
480050	S5_3968788
480051	S5_3968819
480052	S5_3968820
480053	S5_3968823
480054	S5_3968831
480055	S5_3968835
480056	S5_3968899
480057	S5_3969092
480058	S5_3969135
480059	S5_3969136
480060	S5_3969181
480061	S5_3969211
480062	S5_3969233
480063	S5_3969243
480064	S5_3969336
480065	S5_3969424
480066	S5_3969503
480067	S5_3969540
480068	S5_3969563
480069	S5_3969567
480070	S5_3969574
480071	S5_3969614
480072	S5_3969630
480073	S5_3969651
480074	S5_3969753
480075	S5_3969783
480076	S5_3969801
480077	S5_3969828
480078	S5_3969905
480079	S5_3969910
480080	S5_3969976
480081	S5_3970063
480082	S5_3970084
480083	S5_3970102
480084	S5_3970161
480085	S5_3970264
480086	S5_3970268
480087	S5_3970272
480088	S5_3970349
480089	S5_3970359
480090	S5_3970747
480091	S5_3971135
480092	S5_3971156
480093	S5_3971244
480094	S5_3971315
480095	S5_3972541
480096	S5_3972571
480097	S5_3972673
480098	S5_3972707
480099	S5_3972727
480100	S5_3972802
480101	S5_3972848
480102	S5_3972849
480103	S5_3972879
480104	S5_3972892
480105	S5_3972906
480106	S5_3972929
480107	S5_3972952
480108	S5_3972957
480109	S5_3972968
480110	S5_3972985
480111	S5_3973005
480112	S5_3973017
480113	S5_3973091
480114	S5_3981404
480115	S5_3981465
480116	S5_3981511
480117	S5_3981555
480118	S5_3981561
480119	S5_3981664
480120	S5_3981809
480121	S5_3981816
480122	S5_3982056
480123	S5_3982109
480124	S5_3982189
480125	S5_3982334
480126	S5_3982361
480127	S5_3982371
480128	S5_3982426
480129	S5_3982460
480130	S5_3982640
480131	S5_3982764
480132	S5_3983050
480133	S5_3983170
480134	S5_3983769
480135	S5_3984034
480136	S5_3984135
480137	S5_3984242
480138	S5_3984770
480139	S5_3984778
480140	S5_3984817
480141	S5_3984879
480142	S5_3985377
480143	S5_3985433
480144	S5_3985504
480145	S5_3985545
480146	S5_3986580
480147	S5_3986610
480148	S5_3986743
480149	S5_3987260
480150	S5_3987442
480151	S5_3987458
480152	S5_3987477
480153	S5_3987736
480154	S5_3987992
480155	S5_3988195
480156	S5_3988669
480157	S5_3988682
480158	S5_3988732
480159	S5_3988830
480160	S5_3988932
480161	S5_3988960
480162	S5_3989020
480163	S5_3989022
480164	S5_3989155
480165	S5_3989335
480166	S5_3989454
480167	S5_3989531
480168	S5_3989542
480169	S5_3989660
480170	S5_3989661
480171	S5_3989692
480172	S5_3989709
480173	S5_3989730
480174	S5_3989739
480175	S5_3989972
480176	S5_3990568
480177	S5_3990571
480178	S5_3990588
480179	S5_3990590
480180	S5_3990611
480181	S5_3990772
480182	S5_3990913
480183	S5_3991019
480184	S5_3991102
480185	S5_3991248
480186	S5_3991321
480187	S5_3991391
480188	S5_3991394
480189	S5_3991460
480190	S5_3991467
480191	S5_3991563
480192	S5_3991772
480193	S5_3991921
480194	S5_3992168
480195	S5_3992358
480196	S5_3992382
480197	S5_3994355
480198	S5_3994788
480199	S5_3994983
480200	S5_3995415
480201	S5_3995629
480202	S5_3998725
480203	S5_3998737
480204	S5_3998783
480205	S5_3999060
480206	S5_3999067
480207	S5_3999253
480208	S5_3999318
480209	S5_3999531
480210	S5_3999538
480211	S5_3999618
480212	S5_3999662
480213	S5_3999714
480214	S5_3999759
480215	S5_3999932
480216	S5_3999950
480217	S5_3999964
480218	S5_4002915
480219	S5_4002977
480220	S5_4002979
480221	S5_4003054
480222	S5_4003140
480223	S5_4003156
480224	S5_4003253
480225	S5_4004035
480226	S5_4004154
480227	S5_4004155
480228	S5_4004207
480229	S5_4004310
480230	S5_4004532
480231	S5_4004567
480232	S5_4004687
480233	S5_4004751
480234	S5_4004860
480235	S5_4004879
480236	S5_4004902
480237	S5_4004992
480238	S5_4005098
480239	S5_4005184
480240	S5_4005185
480241	S5_4005364
480242	S5_4005374
480243	S5_4005418
480244	S5_4005921
480245	S5_4005967
480246	S5_4005973
480247	S5_4006000
480248	S5_4006096
480249	S5_4006123
480250	S5_4006336
480251	S5_4006648
480252	S5_4006657
480253	S5_4006711
480254	S5_4006720
480255	S5_4007121
480256	S5_4007270
480257	S5_4007406
480258	S5_4007436
480259	S5_4007451
480260	S5_4007561
480261	S5_4007633
480262	S5_4007675
480263	S5_4007693
480264	S5_4007699
480265	S5_4007773
480266	S5_4007817
480267	S5_4007875
480268	S5_4007930
480269	S5_4008994
480270	S5_4008999
480271	S5_4009000
480272	S5_4009034
480273	S5_4009133
480274	S5_4009149
480275	S5_4009346
480276	S5_4009349
480277	S5_4009497
480278	S5_4009608
480279	S5_4009614
480280	S5_4009720
480281	S5_4009742
480282	S5_4010353
480283	S5_4010476
480284	S5_4010634
480285	S5_4010733
480286	S5_4010774
480287	S5_4011052
480288	S5_4011083
480289	S5_4011212
480290	S5_4011279
480291	S5_4011516
480292	S5_4011539
480293	S5_4011650
480294	S5_4011849
480295	S5_4011890
480296	S5_4011996
480297	S5_4012094
480298	S5_4012156
480299	S5_4012493
480300	S5_4012541
480301	S5_4012577
480302	S5_4012685
480303	S5_4012742
480304	S5_4012763
480305	S5_4013224
480306	S5_4013346
480307	S5_4013609
480308	S5_4013665
480309	S5_4013766
480310	S5_4013785
480311	S5_4013950
480312	S5_4014719
480313	S5_4014912
480314	S5_4015059
480315	S5_4015111
480316	S5_4015250
480317	S5_4015264
480318	S5_4015271
480319	S5_4015436
480320	S5_4015437
480321	S5_4015482
480322	S5_4015686
480323	S5_4015809
480324	S5_4015853
480325	S5_4015894
480326	S5_4015960
480327	S5_4016176
480328	S5_4016206
480329	S5_4016303
480330	S5_4016311
480331	S5_4016312
480332	S5_4016390
480333	S5_4016594
480334	S5_4016665
480335	S5_4016774
480336	S5_4016778
480337	S5_4016956
480338	S5_4016967
480339	S5_4017070
480340	S5_4017084
480341	S5_4017223
480342	S5_4017237
480343	S5_4017263
480344	S5_4017279
480345	S5_4017402
480346	S5_4017445
480347	S5_4017513
480348	S5_4017525
480349	S5_4017648
480350	S5_4017966
480351	S5_4018012
480352	S5_4018120
480353	S5_4018990
480354	S5_4019148
480355	S5_4019398
480356	S5_4019427
480357	S5_4019539
480358	S5_4019813
480359	S5_4019844
480360	S5_4020188
480361	S5_4020219
480362	S5_4020320
480363	S5_4020323
480364	S5_4020353
480365	S5_4020535
480366	S5_4020648
480367	S5_4020849
480368	S5_4020918
480369	S5_4020952
480370	S5_4021001
480371	S5_4021112
480372	S5_4021128
480373	S5_4021193
480374	S5_4021336
480375	S5_4021392
480376	S5_4021430
480377	S5_4021481
480378	S5_4021582
480379	S5_4021725
480380	S5_4021813
480381	S5_4021992
480382	S5_4022083
480383	S5_4022244
480384	S5_4022495
480385	S5_4022524
480386	S5_4022608
480387	S5_4022733
480388	S5_4022751
480389	S5_4022786
480390	S5_4023141
480391	S5_4023199
480392	S5_4023681
480393	S5_4023756
480394	S5_4023919
480395	S5_4024090
480396	S5_4024091
480397	S5_4024200
480398	S5_4024238
480399	S5_4024477
480400	S5_4024505
480401	S5_4024529
480402	S5_4024562
480403	S5_4024580
480404	S5_4024771
480405	S5_4024848
480406	S5_4024946
480407	S5_4025260
480408	S5_4025696
480409	S5_4025806
480410	S5_4026040
480411	S5_4026148
480412	S5_4026324
480413	S5_4026396
480414	S5_4026493
480415	S5_4026739
480416	S5_4027374
480417	S5_4027692
480418	S5_4028388
480419	S5_4028556
480420	S5_4028566
480421	S5_4028626
480422	S5_4028629
480423	S5_4029483
480424	S5_4029498
480425	S5_4030464
480426	S5_4030615
480427	S5_4031127
480428	S5_4031153
480429	S5_4031696
480430	S5_4031863
480431	S5_4032373
480432	S5_4032434
480433	S5_4032592
480434	S5_4032816
480435	S5_4033348
480436	S5_4033368
480437	S5_4033379
480438	S5_4033429
480439	S5_4033463
480440	S5_4033468
480441	S5_4033484
480442	S5_4034267
480443	S5_4034274
480444	S5_4034276
480445	S5_4034278
480446	S5_4034856
480447	S5_4034979
480448	S5_4035346
480449	S5_4035355
480450	S5_4035369
480451	S5_4035378
480452	S5_4035386
480453	S5_4035422
480454	S5_4035492
480455	S5_4035516
480456	S5_4035519
480457	S5_4035520
480458	S5_4035521
480459	S5_4035524
480460	S5_4035542
480461	S5_4035557
480462	S5_4035566
480463	S5_4035567
480464	S5_4035568
480465	S5_4035595
480466	S5_4035596
480467	S5_4035732
480468	S5_4035825
480469	S5_4035831
480470	S5_4038414
480471	S5_4038426
480472	S5_4038434
480473	S5_4038448
480474	S5_4038458
480475	S5_4038464
480476	S5_4038474
480477	S5_4038568
480478	S5_4038578
480479	S5_4038617
480480	S5_4038621
480481	S5_4038625
480482	S5_4038629
480483	S5_4039061
480484	S5_4039275
480485	S5_4039289
480486	S5_4039699
480487	S5_4039971
480488	S5_4040146
480489	S5_4040202
480490	S5_4040208
480491	S5_4040990
480492	S5_4040991
480493	S5_4041138
480494	S5_4041202
480495	S5_4041245
480496	S5_4041797
480497	S5_4041851
480498	S5_4041944
480499	S5_4042002
480500	S5_4042059
480501	S5_4042137
480502	S5_4042203
480503	S5_4042400
480504	S5_4042428
480505	S5_4042478
480506	S5_4042490
480507	S5_4042570
480508	S5_4042579
480509	S5_4042646
480510	S5_4042648
480511	S5_4042756
480512	S5_4042772
480513	S5_4042800
480514	S5_4042806
480515	S5_4042822
480516	S5_4042827
480517	S5_4042828
480518	S5_4043812
480519	S5_4043813
480520	S5_4043814
480521	S5_4043817
480522	S5_4043862
480523	S5_4043863
480524	S5_4043906
480525	S5_4043981
480526	S5_4044255
480527	S5_4044260
480528	S5_4044413
480529	S5_4044802
480530	S5_4047954
480531	S5_4048390
480532	S5_4048426
480533	S5_4048606
480534	S5_4048618
480535	S5_4048630
480536	S5_4048639
480537	S5_4048722
480538	S5_4048837
480539	S5_4049109
480540	S5_4049174
480541	S5_4049183
480542	S5_4049270
480543	S5_4049315
480544	S5_4049582
480545	S5_4049585
480546	S5_4049609
480547	S5_4050223
480548	S5_4050243
480549	S5_4050287
480550	S5_4050291
480551	S5_4050345
480552	S5_4050491
480553	S5_4050494
480554	S5_4050573
480555	S5_4050741
480556	S5_4050757
480557	S5_4050758
480558	S5_4050845
480559	S5_4050876
480560	S5_4050893
480561	S5_4050898
480562	S5_4050965
480563	S5_4051142
480564	S5_4051149
480565	S5_4051163
480566	S5_4052695
480567	S5_4052757
480568	S5_4052836
480569	S5_4053145
480570	S5_4053156
480571	S5_4053266
480572	S5_4053269
480573	S5_4053295
480574	S5_4053319
480575	S5_4053320
480576	S5_4053339
480577	S5_4053365
480578	S5_4053385
480579	S5_4053392
480580	S5_4053587
480581	S5_4055264
480582	S5_4055901
480583	S5_4056694
480584	S5_4056711
480585	S5_4056727
480586	S5_4056873
480587	S5_4056874
480588	S5_4056897
480589	S5_4057291
480590	S5_4057349
480591	S5_4058105
480592	S5_4058279
480593	S5_4058309
480594	S5_4058711
480595	S5_4058970
480596	S5_4059340
480597	S5_4059428
480598	S5_4059541
480599	S5_4059745
480600	S5_4059761
480601	S5_4059780
480602	S5_4059788
480603	S5_4060695
480604	S5_4060994
480605	S5_4061550
480606	S5_4061559
480607	S5_4061656
480608	S5_4061661
480609	S5_4061662
480610	S5_4061678
480611	S5_4062175
480612	S5_4062188
480613	S5_4064240
480614	S5_4064246
480615	S5_4064252
480616	S5_4064272
480617	S5_4064273
480618	S5_4064409
480619	S5_4064613
480620	S5_4064633
480621	S5_4064671
480622	S5_4064749
480623	S5_4074065
480624	S5_4074085
480625	S5_4074108
480626	S5_4074134
480627	S5_4074141
480628	S5_4074178
480629	S5_4074328
480630	S5_4074392
480631	S5_4074576
480632	S5_4074586
480633	S5_4074684
480634	S5_4074778
480635	S5_4074852
480636	S5_4074930
480637	S5_4074952
480638	S5_4074981
480639	S5_4075003
480640	S5_4075219
480641	S5_4075425
480642	S5_4075550
480643	S5_4075883
480644	S5_4076014
480645	S5_4076169
480646	S5_4076538
480647	S5_4076546
480648	S5_4076728
480649	S5_4076915
480650	S5_4076998
480651	S5_4077114
480652	S5_4077138
480653	S5_4077214
480654	S5_4077283
480655	S5_4077312
480656	S5_4077371
480657	S5_4077388
480658	S5_4077393
480659	S5_4077457
480660	S5_4077500
480661	S5_4077530
480662	S5_4077556
480663	S5_4077561
480664	S5_4077648
480665	S5_4077686
480666	S5_4078648
480667	S5_4078692
480668	S5_4078748
480669	S5_4078795
480670	S5_4078809
480671	S5_4078835
480672	S5_4078893
480673	S5_4079030
480674	S5_4079057
480675	S5_4079136
480676	S5_4079154
480677	S5_4079547
480678	S5_4079630
480679	S5_4079698
480680	S5_4079711
480681	S5_4079790
480682	S5_4079815
480683	S5_4079939
480684	S5_4079941
480685	S5_4079976
480686	S5_4080031
480687	S5_4080151
480688	S5_4080172
480689	S5_4080316
480690	S5_4080334
480691	S5_4080394
480692	S5_4080461
480693	S5_4080489
480694	S5_4080506
480695	S5_4080514
480696	S5_4080615
480697	S5_4080616
480698	S5_4080981
480699	S5_4080999
480700	S5_4081056
480701	S5_4081135
480702	S5_4081223
480703	S5_4081575
480704	S5_4082187
480705	S5_4082237
480706	S5_4082248
480707	S5_4083665
480708	S5_4083887
480709	S5_4083888
480710	S5_4083946
480711	S5_4083989
480712	S5_4084113
480713	S5_4084368
480714	S5_4084456
480715	S5_4084496
480716	S5_4084497
480717	S5_4084530
480718	S5_4085006
480719	S5_4085024
480720	S5_4085205
480721	S5_4085523
480722	S5_4085552
480723	S5_4085557
480724	S5_4085574
480725	S5_4085594
480726	S5_4085595
480727	S5_4085612
480728	S5_4085622
480729	S5_4085626
480730	S5_4086312
480731	S5_4086373
480732	S5_4086462
480733	S5_4086477
480734	S5_4086493
480735	S5_4086519
480736	S5_4086530
480737	S5_4087038
480738	S5_4087090
480739	S5_4087146
480740	S5_4087225
480741	S5_4087244
480742	S5_4087259
480743	S5_4087305
480744	S5_4087450
480745	S5_4087471
480746	S5_4087629
480747	S5_4087639
480748	S5_4087657
480749	S5_4087833
480750	S5_4087992
480751	S5_4088295
480752	S5_4088314
480753	S5_4088487
480754	S5_4088545
480755	S5_4088723
480756	S5_4088736
480757	S5_4088901
480758	S5_4089078
480759	S5_4089122
480760	S5_4089375
480761	S5_4089376
480762	S5_4089410
480763	S5_4089431
480764	S5_4089459
480765	S5_4089615
480766	S5_4089648
480767	S5_4089807
480768	S5_4089813
480769	S5_4089834
480770	S5_4089912
480771	S5_4089934
480772	S5_4090122
480773	S5_4090272
480774	S5_4090306
480775	S5_4090309
480776	S5_4090425
480777	S5_4090592
480778	S5_4090855
480779	S5_4091121
480780	S5_4091171
480781	S5_4091207
480782	S5_4091229
480783	S5_4091238
480784	S5_4091325
480785	S5_4091492
480786	S5_4091493
480787	S5_4091597
480788	S5_4091638
480789	S5_4091676
480790	S5_4092045
480791	S5_4092212
480792	S5_4092777
480793	S5_4093056
480794	S5_4093931
480795	S5_4094053
480796	S5_4094512
480797	S5_4094579
480798	S5_4094643
480799	S5_4094734
480800	S5_4095254
480801	S5_4095306
480802	S5_4095360
480803	S5_4095581
480804	S5_4095610
480805	S5_4095838
480806	S5_4095883
480807	S5_4095886
480808	S5_4095932
480809	S5_4095934
480810	S5_4096127
480811	S5_4096129
480812	S5_4096300
480813	S5_4096407
480814	S5_4096444
480815	S5_4096551
480816	S5_4096554
480817	S5_4096559
480818	S5_4096787
480819	S5_4096825
480820	S5_4096898
480821	S5_4097204
480822	S5_4097231
480823	S5_4097357
480824	S5_4097400
480825	S5_4097523
480826	S5_4098748
480827	S5_4098870
480828	S5_4099926
480829	S5_4100225
480830	S5_4100276
480831	S5_4100769
480832	S5_4100908
480833	S5_4101076
480834	S5_4101187
480835	S5_4101532
480836	S5_4101669
480837	S5_4101820
480838	S5_4102350
480839	S5_4102691
480840	S5_4102735
480841	S5_4102766
480842	S5_4102840
480843	S5_4102968
480844	S5_4103112
480845	S5_4103344
480846	S5_4103767
480847	S5_4103968
480848	S5_4104004
480849	S5_4104045
480850	S5_4104161
480851	S5_4105312
480852	S5_4105333
480853	S5_4105334
480854	S5_4106073
480855	S5_4106136
480856	S5_4106183
480857	S5_4106228
480858	S5_4106303
480859	S5_4107056
480860	S5_4107089
480861	S5_4107221
480862	S5_4107263
480863	S5_4107353
480864	S5_4107698
480865	S5_4107809
480866	S5_4107975
480867	S5_4108031
480868	S5_4108060
480869	S5_4108301
480870	S5_4108335
480871	S5_4108578
480872	S5_4108646
480873	S5_4108667
480874	S5_4108669
480875	S5_4108762
480876	S5_4108949
480877	S5_4108951
480878	S5_4109138
480879	S5_4109298
480880	S5_4109401
480881	S5_4109569
480882	S5_4109677
480883	S5_4109771
480884	S5_4109774
480885	S5_4109803
480886	S5_4109984
480887	S5_4109989
480888	S5_4110202
480889	S5_4110319
480890	S5_4110346
480891	S5_4110381
480892	S5_4110460
480893	S5_4110874
480894	S5_4110923
480895	S5_4111038
480896	S5_4111097
480897	S5_4111192
480898	S5_4111211
480899	S5_4111224
480900	S5_4111322
480901	S5_4111380
480902	S5_4111404
480903	S5_4112132
480904	S5_4112144
480905	S5_4112308
480906	S5_4112340
480907	S5_4112351
480908	S5_4112453
480909	S5_4112562
480910	S5_4112564
480911	S5_4112618
480912	S5_4112678
480913	S5_4112832
480914	S5_4112854
480915	S5_4112857
480916	S5_4112879
480917	S5_4112983
480918	S5_4114954
480919	S5_4115205
480920	S5_4115225
480921	S5_4115241
480922	S5_4115463
480923	S5_4115471
480924	S5_4115503
480925	S5_4115553
480926	S5_4115555
480927	S5_4115611
480928	S5_4115627
480929	S5_4115646
480930	S5_4115662
480931	S5_4115665
480932	S5_4115693
480933	S5_4115699
480934	S5_4115708
480935	S5_4115729
480936	S5_4115997
480937	S5_4116121
480938	S5_4116307
480939	S5_4116350
480940	S5_4116410
480941	S5_4116426
480942	S5_4116540
480943	S5_4116588
480944	S5_4116608
480945	S5_4116616
480946	S5_4116658
480947	S5_4116753
480948	S5_4116808
480949	S5_4116810
480950	S5_4116812
480951	S5_4116815
480952	S5_4116869
480953	S5_4116898
480954	S5_4116927
480955	S5_4116928
480956	S5_4116937
480957	S5_4116997
480958	S5_4117290
480959	S5_4117306
480960	S5_4117307
480961	S5_4117347
480962	S5_4117354
480963	S5_4117374
480964	S5_4117384
480965	S5_4117513
480966	S5_4117521
480967	S5_4124293
480968	S5_4124303
480969	S5_4124690
480970	S5_4124767
480971	S5_4124779
480972	S5_4124786
480973	S5_4124874
480974	S5_4124890
480975	S5_4125514
480976	S5_4125532
480977	S5_4125621
480978	S5_4125670
480979	S5_4125704
480980	S5_4125717
480981	S5_4125727
480982	S5_4125741
480983	S5_4125839
480984	S5_4126779
480985	S5_4126899
480986	S5_4126948
480987	S5_4126982
480988	S5_4126998
480989	S5_4127008
480990	S5_4127026
480991	S5_4127056
480992	S5_4127097
480993	S5_4127100
480994	S5_4127151
480995	S5_4127164
480996	S5_4127196
480997	S5_4127247
480998	S5_4127248
480999	S5_4127286
481000	S5_4127304
481001	S5_4127399
481002	S5_4127400
481003	S5_4127449
481004	S5_4127485
481005	S5_4127527
481006	S5_4128441
481007	S5_4128463
481008	S5_4128489
481009	S5_4128711
481010	S5_4128817
481011	S5_4129147
481012	S5_4129149
481013	S5_4129228
481014	S5_4129403
481015	S5_4129518
481016	S5_4129577
481017	S5_4129906
481018	S5_4129975
481019	S5_4130084
481020	S5_4130144
481021	S5_4130214
481022	S5_4130556
481023	S5_4130599
481024	S5_4130601
481025	S5_4130671
481026	S5_4130682
481027	S5_4130789
481028	S5_4130828
481029	S5_4130914
481030	S5_4130963
481031	S5_4131034
481032	S5_4131233
481033	S5_4131243
481034	S5_4131275
481035	S5_4131289
481036	S5_4131341
481037	S5_4140592
481038	S5_4140642
481039	S5_4140684
481040	S5_4140686
481041	S5_4140701
481042	S5_4140730
481043	S5_4140734
481044	S5_4140787
481045	S5_4140792
481046	S5_4140818
481047	S5_4140886
481048	S5_4140949
481049	S5_4140998
481050	S5_4141003
481051	S5_4141056
481052	S5_4141363
481053	S5_4141493
481054	S5_4141563
481055	S5_4141568
481056	S5_4141581
481057	S5_4141807
481058	S5_4141830
481059	S5_4141863
481060	S5_4141970
481061	S5_4142022
481062	S5_4143934
481063	S5_4143979
481064	S5_4143988
481065	S5_4144005
481066	S5_4144088
481067	S5_4144136
481068	S5_4144244
481069	S5_4144263
481070	S5_4144356
481071	S5_4144359
481072	S5_4144363
481073	S5_4144388
481074	S5_4144668
481075	S5_4144721
481076	S5_4144753
481077	S5_4145011
481078	S5_4145106
481079	S5_4145307
481080	S5_4145326
481081	S5_4145347
481082	S5_4145391
481083	S5_4145470
481084	S5_4145474
481085	S5_4145483
481086	S5_4145539
481087	S5_4145603
481088	S5_4145605
481089	S5_4145659
481090	S5_4145696
481091	S5_4145697
481092	S5_4145806
481093	S5_4145896
481094	S5_4145907
481095	S5_4146070
481096	S5_4146078
481097	S5_4146081
481098	S5_4146172
481099	S5_4146292
481100	S5_4146296
481101	S5_4146387
481102	S5_4146409
481103	S5_4146598
481104	S5_4146755
481105	S5_4146782
481106	S5_4146818
481107	S5_4146845
481108	S5_4147069
481109	S5_4147088
481110	S5_4147442
481111	S5_4147778
481112	S5_4147791
481113	S5_4147805
481114	S5_4147882
481115	S5_4147888
481116	S5_4147902
481117	S5_4147920
481118	S5_4148013
481119	S5_4148067
481120	S5_4148147
481121	S5_4148186
481122	S5_4148187
481123	S5_4148193
481124	S5_4148198
481125	S5_4148201
481126	S5_4148233
481127	S5_4148247
481128	S5_4148349
481129	S5_4148369
481130	S5_4148868
481131	S5_4148978
481132	S5_4149194
481133	S5_4153057
481134	S5_4160335
481135	S5_4160519
481136	S5_4160572
481137	S5_4160596
481138	S5_4160680
481139	S5_4160868
481140	S5_4160950
481141	S5_4160986
481142	S5_4161042
481143	S5_4161346
481144	S5_4161353
481145	S5_4161505
481146	S5_4161562
481147	S5_4161771
481148	S5_4162099
481149	S5_4162208
481150	S5_4162297
481151	S5_4163430
481152	S5_4163440
481153	S5_4163441
481154	S5_4163451
481155	S5_4163541
481156	S5_4163585
481157	S5_4163724
481158	S5_4163828
481159	S5_4163859
481160	S5_4163876
481161	S5_4163887
481162	S5_4163894
481163	S5_4163937
481164	S5_4163979
481165	S5_4164001
481166	S5_4164013
481167	S5_4164216
481168	S5_4164721
481169	S5_4164824
481170	S5_4165011
481171	S5_4165036
481172	S5_4165155
481173	S5_4165256
481174	S5_4165277
481175	S5_4165293
481176	S5_4165381
481177	S5_4165487
481178	S5_4165543
481179	S5_4165631
481180	S5_4165695
481181	S5_4165856
481182	S5_4165865
481183	S5_4166028
481184	S5_4166227
481185	S5_4166274
481186	S5_4166391
481187	S5_4166444
481188	S5_4167247
481189	S5_4167382
481190	S5_4167383
481191	S5_4167443
481192	S5_4167468
481193	S5_4167653
481194	S5_4167759
481195	S5_4167948
481196	S5_4168026
481197	S5_4168152
481198	S5_4168250
481199	S5_4168296
481200	S5_4168401
481201	S5_4168500
481202	S5_4168528
481203	S5_4168559
481204	S5_4168588
481205	S5_4168604
481206	S5_4168609
481207	S5_4168764
481208	S5_4168840
481209	S5_4168876
481210	S5_4168980
481211	S5_4168983
481212	S5_4169009
481213	S5_4169023
481214	S5_4169068
481215	S5_4169230
481216	S5_4169305
481217	S5_4169405
481218	S5_4169415
481219	S5_4169583
481220	S5_4169731
481221	S5_4169743
481222	S5_4169759
481223	S5_4169829
481224	S5_4169841
481225	S5_4169993
481226	S5_4170000
481227	S5_4170004
481228	S5_4170021
481229	S5_4170095
481230	S5_4170106
481231	S5_4170107
481232	S5_4170130
481233	S5_4170138
481234	S5_4170280
481235	S5_4170304
481236	S5_4170869
481237	S5_4170887
481238	S5_4170895
481239	S5_4170942
481240	S5_4170956
481241	S5_4170963
481242	S5_4170972
481243	S5_4171065
481244	S5_4171088
481245	S5_4171108
481246	S5_4171109
481247	S5_4171158
481248	S5_4171232
481249	S5_4171244
481250	S5_4171388
481251	S5_4171404
481252	S5_4171419
481253	S5_4171446
481254	S5_4171455
481255	S5_4171534
481256	S5_4171549
481257	S5_4171585
481258	S5_4171589
481259	S5_4171594
481260	S5_4171622
481261	S5_4171737
481262	S5_4171778
481263	S5_4171798
481264	S5_4171853
481265	S5_4171878
481266	S5_4171913
481267	S5_4171918
481268	S5_4171929
481269	S5_4171936
481270	S5_4171956
481271	S5_4171957
481272	S5_4171967
481273	S5_4171978
481274	S5_4171979
481275	S5_4172028
481276	S5_4172074
481277	S5_4172113
481278	S5_4172371
481279	S5_4172796
481280	S5_4173253
481281	S5_4173541
481282	S5_4173843
481283	S5_4174053
481284	S5_4174301
481285	S5_4174316
481286	S5_4174520
481287	S5_4174600
481288	S5_4175290
481289	S5_4175422
481290	S5_4175423
481291	S5_4175440
481292	S5_4175494
481293	S5_4175561
481294	S5_4175595
481295	S5_4176056
481296	S5_4176116
481297	S5_4176156
481298	S5_4176166
481299	S5_4176262
481300	S5_4176457
481301	S5_4176509
481302	S5_4176586
481303	S5_4176675
481304	S5_4177086
481305	S5_4177109
481306	S5_4177189
481307	S5_4177222
481308	S5_4177508
481309	S5_4177604
481310	S5_4178501
481311	S5_4178611
481312	S5_4179427
481313	S5_4179469
481314	S5_4179590
481315	S5_4180069
481316	S5_4180157
481317	S5_4180166
481318	S5_4180285
481319	S5_4180353
481320	S5_4180428
481321	S5_4180785
481322	S5_4180881
481323	S5_4180998
481324	S5_4181024
481325	S5_4181129
481326	S5_4181431
481327	S5_4181445
481328	S5_4181470
481329	S5_4181929
481330	S5_4182038
481331	S5_4182096
481332	S5_4182198
481333	S5_4182202
481334	S5_4182551
481335	S5_4182679
481336	S5_4182794
481337	S5_4182946
481338	S5_4183066
481339	S5_4187371
481340	S5_4187397
481341	S5_4187503
481342	S5_4187633
481343	S5_4187723
481344	S5_4187751
481345	S5_4187828
481346	S5_4187852
481347	S5_4187959
481348	S5_4188001
481349	S5_4188099
481350	S5_4188218
481351	S5_4188231
481352	S5_4188483
481353	S5_4188553
481354	S5_4188788
481355	S5_4189303
481356	S5_4189854
481357	S5_4190075
481358	S5_4190119
481359	S5_4190184
481360	S5_4190234
481361	S5_4190270
481362	S5_4190339
481363	S5_4190403
481364	S5_4190612
481365	S5_4190748
481366	S5_4190866
481367	S5_4190944
481368	S5_4192595
481369	S5_4192698
481370	S5_4192784
481371	S5_4192883
481372	S5_4192979
481373	S5_4193510
481374	S5_4194601
481375	S5_4194672
481376	S5_4194801
481377	S5_4195027
481378	S5_4195073
481379	S5_4195156
481380	S5_4195157
481381	S5_4195158
481382	S5_4195409
481383	S5_4195608
481384	S5_4195628
481385	S5_4195835
481386	S5_4195851
481387	S5_4195861
481388	S5_4195903
481389	S5_4195926
481390	S5_4195963
481391	S5_4195964
481392	S5_4195988
481393	S5_4195989
481394	S5_4196147
481395	S5_4196150
481396	S5_4196220
481397	S5_4196226
481398	S5_4196380
481399	S5_4196408
481400	S5_4196443
481401	S5_4196666
481402	S5_4196679
481403	S5_4196720
481404	S5_4196808
481405	S5_4196879
481406	S5_4197075
481407	S5_4197168
481408	S5_4197242
481409	S5_4197295
481410	S5_4197317
481411	S5_4197349
481412	S5_4197350
481413	S5_4197538
481414	S5_4197545
481415	S5_4197690
481416	S5_4197694
481417	S5_4197745
481418	S5_4197816
481419	S5_4197827
481420	S5_4197978
481421	S5_4198032
481422	S5_4198464
481423	S5_4198472
481424	S5_4198538
481425	S5_4198757
481426	S5_4198845
481427	S5_4198847
481428	S5_4198859
481429	S5_4198906
481430	S5_4198962
481431	S5_4199033
481432	S5_4199102
481433	S5_4199227
481434	S5_4199271
481435	S5_4199302
481436	S5_4199347
481437	S5_4199463
481438	S5_4199465
481439	S5_4199468
481440	S5_4199548
481441	S5_4199550
481442	S5_4199551
481443	S5_4199636
481444	S5_4199658
481445	S5_4199673
481446	S5_4199679
481447	S5_4199697
481448	S5_4199735
481449	S5_4199854
481450	S5_4199880
481451	S5_4199885
481452	S5_4199899
481453	S5_4199947
481454	S5_4199964
481455	S5_4199977
481456	S5_4200008
481457	S5_4200041
481458	S5_4200057
481459	S5_4200060
481460	S5_4200066
481461	S5_4200080
481462	S5_4200143
481463	S5_4200189
481464	S5_4200213
481465	S5_4200214
481466	S5_4200235
481467	S5_4200244
481468	S5_4200334
481469	S5_4200363
481470	S5_4200499
481471	S5_4200501
481472	S5_4200508
481473	S5_4200514
481474	S5_4200548
481475	S5_4200649
481476	S5_4200654
481477	S5_4200874
481478	S5_4200968
481479	S5_4200980
481480	S5_4200981
481481	S5_4201063
481482	S5_4201130
481483	S5_4201134
481484	S5_4201144
481485	S5_4201162
481486	S5_4201210
481487	S5_4201230
481488	S5_4201433
481489	S5_4201485
481490	S5_4201574
481491	S5_4201622
481492	S5_4201679
481493	S5_4201786
481494	S5_4201825
481495	S5_4201836
481496	S5_4201854
481497	S5_4201856
481498	S5_4201867
481499	S5_4201878
481500	S5_4201900
481501	S5_4201968
481502	S5_4201988
481503	S5_4202044
481504	S5_4202066
481505	S5_4202122
481506	S5_4202133
481507	S5_4202150
481508	S5_4202317
481509	S5_4202405
481510	S5_4202407
481511	S5_4202631
481512	S5_4202763
481513	S5_4202888
481514	S5_4203017
481515	S5_4203030
481516	S5_4203078
481517	S5_4203144
481518	S5_4203152
481519	S5_4203187
481520	S5_4203323
481521	S5_4203603
481522	S5_4203843
481523	S5_4203844
481524	S5_4203863
481525	S5_4204030
481526	S5_4204256
481527	S5_4204296
481528	S5_4204327
481529	S5_4204614
481530	S5_4204696
481531	S5_4204712
481532	S5_4204719
481533	S5_4204785
481534	S5_4204867
481535	S5_4204891
481536	S5_4205051
481537	S5_4205207
481538	S5_4205302
481539	S5_4205307
481540	S5_4205339
481541	S5_4205350
481542	S5_4205388
481543	S5_4205395
481544	S5_4205445
481545	S5_4205518
481546	S5_4205566
481547	S5_4205627
481548	S5_4205637
481549	S5_4205675
481550	S5_4205825
481551	S5_4205828
481552	S5_4205925
481553	S5_4205949
481554	S5_4205986
481555	S5_4206013
481556	S5_4206040
481557	S5_4206061
481558	S5_4206282
481559	S5_4206311
481560	S5_4206343
481561	S5_4206369
481562	S5_4206458
481563	S5_4206570
481564	S5_4206696
481565	S5_4206956
481566	S5_4206960
481567	S5_4206963
481568	S5_4207133
481569	S5_4208048
481570	S5_4208491
481571	S5_4208496
481572	S5_4208581
481573	S5_4208609
481574	S5_4208663
481575	S5_4208753
481576	S5_4208999
481577	S5_4209078
481578	S5_4209392
481579	S5_4209569
481580	S5_4209869
481581	S5_4209881
481582	S5_4209883
481583	S5_4210051
481584	S5_4210118
481585	S5_4210129
481586	S5_4210150
481587	S5_4210288
481588	S5_4210766
481589	S5_4210767
481590	S5_4210790
481591	S5_4210798
481592	S5_4211006
481593	S5_4211276
481594	S5_4211334
481595	S5_4211335
481596	S5_4211412
481597	S5_4211439
481598	S5_4212384
481599	S5_4212702
481600	S5_4212828
481601	S5_4212844
481602	S5_4212853
481603	S5_4212871
481604	S5_4212992
481605	S5_4213033
481606	S5_4213045
481607	S5_4213224
481608	S5_4213350
481609	S5_4213406
481610	S5_4213619
481611	S5_4213637
481612	S5_4213871
481613	S5_4214199
481614	S5_4214272
481615	S5_4214399
481616	S5_4214487
481617	S5_4214628
481618	S5_4214658
481619	S5_4214672
481620	S5_4214760
481621	S5_4214782
481622	S5_4214800
481623	S5_4214812
481624	S5_4214816
481625	S5_4214944
481626	S5_4214950
481627	S5_4214975
481628	S5_4214983
481629	S5_4215010
481630	S5_4215082
481631	S5_4215086
481632	S5_4215096
481633	S5_4215111
481634	S5_4215136
481635	S5_4215232
481636	S5_4215250
481637	S5_4215267
481638	S5_4215277
481639	S5_4215310
481640	S5_4215316
481641	S5_4215338
481642	S5_4215351
481643	S5_4215520
481644	S5_4215602
481645	S5_4215613
481646	S5_4215616
481647	S5_4215619
481648	S5_4215649
481649	S5_4215709
481650	S5_4215712
481651	S5_4215738
481652	S5_4215760
481653	S5_4215778
481654	S5_4215786
481655	S5_4215995
481656	S5_4216033
481657	S5_4216040
481658	S5_4216180
481659	S5_4216335
481660	S5_4216388
481661	S5_4216417
481662	S5_4216491
481663	S5_4216575
481664	S5_4216640
481665	S5_4216668
481666	S5_4217402
481667	S5_4217403
481668	S5_4217478
481669	S5_4217552
481670	S5_4217649
481671	S5_4217977
481672	S5_4218067
481673	S5_4218095
481674	S5_4218110
481675	S5_4218238
481676	S5_4218242
481677	S5_4218274
481678	S5_4218469
481679	S5_4218843
481680	S5_4218934
481681	S5_4218992
481682	S5_4219313
481683	S5_4219408
481684	S5_4219422
481685	S5_4219450
481686	S5_4219515
481687	S5_4219544
481688	S5_4219752
481689	S5_4219870
481690	S5_4220145
481691	S5_4220195
481692	S5_4220266
481693	S5_4220300
481694	S5_4220362
481695	S5_4220415
481696	S5_4220527
481697	S5_4220603
481698	S5_4220635
481699	S5_4220663
481700	S5_4220667
481701	S5_4220718
481702	S5_4220794
481703	S5_4220854
481704	S5_4220858
481705	S5_4220860
481706	S5_4220887
481707	S5_4220892
481708	S5_4221128
481709	S5_4221134
481710	S5_4223101
481711	S5_4223235
481712	S5_4223245
481713	S5_4223261
481714	S5_4223294
481715	S5_4223302
481716	S5_4223816
481717	S5_4223826
481718	S5_4224298
481719	S5_4224300
481720	S5_4224305
481721	S5_4224349
481722	S5_4224371
481723	S5_4224402
481724	S5_4224414
481725	S5_4224460
481726	S5_4224462
481727	S5_4224670
481728	S5_4224714
481729	S5_4224803
481730	S5_4225178
481731	S5_4225796
481732	S5_4226526
481733	S5_4226826
481734	S5_4226872
481735	S5_4226887
481736	S5_4226912
481737	S5_4227468
481738	S5_4227490
481739	S5_4227615
481740	S5_4227675
481741	S5_4227704
481742	S5_4227803
481743	S5_4228051
481744	S5_4228096
481745	S5_4228141
481746	S5_4228210
481747	S5_4228351
481748	S5_4228372
481749	S5_4228386
481750	S5_4228461
481751	S5_4228528
481752	S5_4228598
481753	S5_4228629
481754	S5_4228735
481755	S5_4228773
481756	S5_4229013
481757	S5_4229074
481758	S5_4229445
481759	S5_4229554
481760	S5_4229733
481761	S5_4229812
481762	S5_4229900
481763	S5_4229940
481764	S5_4230078
481765	S5_4230155
481766	S5_4230278
481767	S5_4230304
481768	S5_4230326
481769	S5_4230917
481770	S5_4231028
481771	S5_4231057
481772	S5_4231144
481773	S5_4231176
481774	S5_4231309
481775	S5_4231740
481776	S5_4232106
481777	S5_4232254
481778	S5_4232341
481779	S5_4232445
481780	S5_4232467
481781	S5_4232632
481782	S5_4232645
481783	S5_4232664
481784	S5_4232792
481785	S5_4232881
481786	S5_4232908
481787	S5_4232984
481788	S5_4232987
481789	S5_4233001
481790	S5_4233046
481791	S5_4233054
481792	S5_4233062
481793	S5_4233074
481794	S5_4233116
481795	S5_4233139
481796	S5_4233140
481797	S5_4233184
481798	S5_4233324
481799	S5_4233357
481800	S5_4233362
481801	S5_4233363
481802	S5_4233475
481803	S5_4233603
481804	S5_4233690
481805	S5_4233712
481806	S5_4233739
481807	S5_4233778
481808	S5_4233782
481809	S5_4233801
481810	S5_4233838
481811	S5_4233839
481812	S5_4233925
481813	S5_4234006
481814	S5_4234027
481815	S5_4234175
481816	S5_4234220
481817	S5_4234256
481818	S5_4234287
481819	S5_4234321
481820	S5_4234516
481821	S5_4234598
481822	S5_4234606
481823	S5_4234699
481824	S5_4234727
481825	S5_4234795
481826	S5_4234865
481827	S5_4234951
481828	S5_4234953
481829	S5_4234970
481830	S5_4235007
481831	S5_4235088
481832	S5_4235209
481833	S5_4235374
481834	S5_4235447
481835	S5_4235448
481836	S5_4235601
481837	S5_4235639
481838	S5_4235645
481839	S5_4235677
481840	S5_4235732
481841	S5_4235741
481842	S5_4235782
481843	S5_4235807
481844	S5_4235917
481845	S5_4235926
481846	S5_4235997
481847	S5_4236008
481848	S5_4236012
481849	S5_4236018
481850	S5_4236031
481851	S5_4236087
481852	S5_4236127
481853	S5_4236134
481854	S5_4236136
481855	S5_4236141
481856	S5_4236229
481857	S5_4236294
481858	S5_4236315
481859	S5_4236368
481860	S5_4236422
481861	S5_4236512
481862	S5_4236543
481863	S5_4236594
481864	S5_4236666
481865	S5_4236841
481866	S5_4236855
481867	S5_4236867
481868	S5_4236870
481869	S5_4236958
481870	S5_4236960
481871	S5_4236987
481872	S5_4237007
481873	S5_4237011
481874	S5_4237043
481875	S5_4237044
481876	S5_4237061
481877	S5_4237092
481878	S5_4237185
481879	S5_4237200
481880	S5_4237243
481881	S5_4237418
481882	S5_4237428
481883	S5_4237529
481884	S5_4237577
481885	S5_4237592
481886	S5_4237601
481887	S5_4237621
481888	S5_4237651
481889	S5_4237678
481890	S5_4237683
481891	S5_4237693
481892	S5_4237755
481893	S5_4237769
481894	S5_4237808
481895	S5_4237890
481896	S5_4237897
481897	S5_4237930
481898	S5_4238027
481899	S5_4238086
481900	S5_4238089
481901	S5_4238142
481902	S5_4238210
481903	S5_4238341
481904	S5_4238348
481905	S5_4238374
481906	S5_4238448
481907	S5_4238455
481908	S5_4238466
481909	S5_4238517
481910	S5_4238586
481911	S5_4238591
481912	S5_4238603
481913	S5_4238626
481914	S5_4238665
481915	S5_4238676
481916	S5_4240340
481917	S5_4240353
481918	S5_4240392
481919	S5_4240413
481920	S5_4240421
481921	S5_4240554
481922	S5_4240560
481923	S5_4240566
481924	S5_4240567
481925	S5_4240678
481926	S5_4240691
481927	S5_4240711
481928	S5_4240724
481929	S5_4240729
481930	S5_4240771
481931	S5_4241989
481932	S5_4241993
481933	S5_4242109
481934	S5_4242129
481935	S5_4242168
481936	S5_4242231
481937	S5_4242242
481938	S5_4242271
481939	S5_4242277
481940	S5_4242329
481941	S5_4242332
481942	S5_4242335
481943	S5_4242369
481944	S5_4242376
481945	S5_4242381
481946	S5_4242398
481947	S5_4242399
481948	S5_4242412
481949	S5_4242456
481950	S5_4242515
481951	S5_4242534
481952	S5_4242609
481953	S5_4242640
481954	S5_4242651
481955	S5_4243023
481956	S5_4243082
481957	S5_4243370
481958	S5_4243380
481959	S5_4243381
481960	S5_4243393
481961	S5_4243459
481962	S5_4243561
481963	S5_4243563
481964	S5_4243660
481965	S5_4243833
481966	S5_4243966
481967	S5_4243982
481968	S5_4244034
481969	S5_4244075
481970	S5_4244103
481971	S5_4244173
481972	S5_4244185
481973	S5_4244186
481974	S5_4244200
481975	S5_4244269
481976	S5_4244442
481977	S5_4245165
481978	S5_4245174
481979	S5_4245543
481980	S5_4245723
481981	S5_4245887
481982	S5_4245958
481983	S5_4245961
481984	S5_4245968
481985	S5_4246019
481986	S5_4246146
481987	S5_4246249
481988	S5_4246433
481989	S5_4246444
481990	S5_4246538
481991	S5_4246543
481992	S5_4246549
481993	S5_4246551
481994	S5_4246612
481995	S5_4246986
481996	S5_4247191
481997	S5_4247237
481998	S5_4247255
481999	S5_4247273
482000	S5_4247281
482001	S5_4247340
482002	S5_4247358
482003	S5_4247529
482004	S5_4247638
482005	S5_4247936
482006	S5_4248412
482007	S5_4248478
482008	S5_4248569
482009	S5_4248586
482010	S5_4249003
482011	S5_4249156
482012	S5_4249190
482013	S5_4249192
482014	S5_4249203
482015	S5_4249425
482016	S5_4249548
482017	S5_4249644
482018	S5_4249710
482019	S5_4249797
482020	S5_4249849
482021	S5_4249921
482022	S5_4249976
482023	S5_4250012
482024	S5_4250075
482025	S5_4250281
482026	S5_4250283
482027	S5_4250368
482028	S5_4250396
482029	S5_4250576
482030	S5_4250596
482031	S5_4250684
482032	S5_4250795
482033	S5_4250841
482034	S5_4250907
482035	S5_4250914
482036	S5_4250916
482037	S5_4250918
482038	S5_4250921
482039	S5_4251100
482040	S5_4251124
482041	S5_4251174
482042	S5_4251185
482043	S5_4251265
482044	S5_4251301
482045	S5_4251313
482046	S5_4251318
482047	S5_4251393
482048	S5_4251478
482049	S5_4251481
482050	S5_4251750
482051	S5_4251941
482052	S5_4251956
482053	S5_4252065
482054	S5_4252104
482055	S5_4252109
482056	S5_4252133
482057	S5_4252156
482058	S5_4252389
482059	S5_4252442
482060	S5_4252549
482061	S5_4252609
482062	S5_4252620
482063	S5_4252854
482064	S5_4252888
482065	S5_4252889
482066	S5_4253128
482067	S5_4253263
482068	S5_4253385
482069	S5_4253727
482070	S5_4253809
482071	S5_4254291
482072	S5_4254478
482073	S5_4255014
482074	S5_4255431
482075	S5_4255517
482076	S5_4255570
482077	S5_4255576
482078	S5_4255774
482079	S5_4255783
482080	S5_4255795
482081	S5_4255798
482082	S5_4255818
482083	S5_4256055
482084	S5_4256230
482085	S5_4256520
482086	S5_4256613
482087	S5_4256624
482088	S5_4256772
482089	S5_4256836
482090	S5_4257105
482091	S5_4257170
482092	S5_4257190
482093	S5_4257258
482094	S5_4257336
482095	S5_4257361
482096	S5_4257580
482097	S5_4257831
482098	S5_4257997
482099	S5_4258026
482100	S5_4258128
482101	S5_4258195
482102	S5_4258221
482103	S5_4258260
482104	S5_4258388
482105	S5_4258463
482106	S5_4258471
482107	S5_4258653
482108	S5_4258684
482109	S5_4258736
482110	S5_4258908
482111	S5_4259059
482112	S5_4259118
482113	S5_4259128
482114	S5_4259276
482115	S5_4259382
482116	S5_4259465
482117	S5_4259603
482118	S5_4259732
482119	S5_4259963
482120	S5_4260481
482121	S5_4260559
482122	S5_4260575
482123	S5_4260659
482124	S5_4260661
482125	S5_4260755
482126	S5_4260797
482127	S5_4260887
482128	S5_4260933
482129	S5_4260953
482130	S5_4261053
482131	S5_4261156
482132	S5_4261334
482133	S5_4261526
482134	S5_4261945
482135	S5_4261957
482136	S5_4262149
482137	S5_4262232
482138	S5_4262237
482139	S5_4262650
482140	S5_4262663
482141	S5_4263097
482142	S5_4263226
482143	S5_4263227
482144	S5_4263336
482145	S5_4263338
482146	S5_4263390
482147	S5_4263439
482148	S5_4263484
482149	S5_4263492
482150	S5_4263573
482151	S5_4263694
482152	S5_4263766
482153	S5_4263844
482154	S5_4263924
482155	S5_4263966
482156	S5_4264030
482157	S5_4264054
482158	S5_4264165
482159	S5_4264195
482160	S5_4264233
482161	S5_4264359
482162	S5_4264362
482163	S5_4264674
482164	S5_4264695
482165	S5_4264759
482166	S5_4264802
482167	S5_4264841
482168	S5_4264844
482169	S5_4264864
482170	S5_4264896
482171	S5_4264907
482172	S5_4265089
482173	S5_4265106
482174	S5_4265125
482175	S5_4265225
482176	S5_4265230
482177	S5_4265390
482178	S5_4265488
482179	S5_4265533
482180	S5_4265607
482181	S5_4265608
482182	S5_4265714
482183	S5_4265774
482184	S5_4265815
482185	S5_4265864
482186	S5_4265874
482187	S5_4265884
482188	S5_4265937
482189	S5_4266122
482190	S5_4266396
482191	S5_4266493
482192	S5_4266497
482193	S5_4266503
482194	S5_4266582
482195	S5_4266850
482196	S5_4267053
482197	S5_4267198
482198	S5_4267220
482199	S5_4267302
482200	S5_4267405
482201	S5_4267422
482202	S5_4267423
482203	S5_4267442
482204	S5_4267646
482205	S5_4267760
482206	S5_4267867
482207	S5_4267886
482208	S5_4267981
482209	S5_4268059
482210	S5_4268232
482211	S5_4268239
482212	S5_4268321
482213	S5_4268410
482214	S5_4268585
482215	S5_4268586
482216	S5_4268594
482217	S5_4268622
482218	S5_4268756
482219	S5_4268767
482220	S5_4268990
482221	S5_4269036
482222	S5_4269067
482223	S5_4269071
482224	S5_4269297
482225	S5_4269341
482226	S5_4269426
482227	S5_4269482
482228	S5_4269486
482229	S5_4269540
482230	S5_4269616
482231	S5_4269634
482232	S5_4269654
482233	S5_4269717
482234	S5_4269761
482235	S5_4269762
482236	S5_4269777
482237	S5_4269787
482238	S5_4269827
482239	S5_4269874
482240	S5_4269875
482241	S5_4269891
482242	S5_4270034
482243	S5_4270039
482244	S5_4270106
482245	S5_4270107
482246	S5_4270118
482247	S5_4270181
482248	S5_4270266
482249	S5_4270372
482250	S5_4270378
482251	S5_4270395
482252	S5_4270410
482253	S5_4270419
482254	S5_4270439
482255	S5_4270440
482256	S5_4270444
482257	S5_4270446
482258	S5_4270492
482259	S5_4270506
482260	S5_4270741
482261	S5_4270745
482262	S5_4270759
482263	S5_4270785
482264	S5_4270822
482265	S5_4270827
482266	S5_4270828
482267	S5_4270831
482268	S5_4270834
482269	S5_4270839
482270	S5_4270844
482271	S5_4270853
482272	S5_4270896
482273	S5_4270900
482274	S5_4270905
482275	S5_4270910
482276	S5_4270913
482277	S5_4270921
482278	S5_4270928
482279	S5_4270932
482280	S5_4270944
482281	S5_4270951
482282	S5_4270965
482283	S5_4270977
482284	S5_4270978
482285	S5_4270985
482286	S5_4271194
482287	S5_4271533
482288	S5_4271558
482289	S5_4271568
482290	S5_4271603
482291	S5_4271615
482292	S5_4271622
482293	S5_4271638
482294	S5_4271691
482295	S5_4271741
482296	S5_4271742
482297	S5_4271760
482298	S5_4271762
482299	S5_4271766
482300	S5_4271806
482301	S5_4271814
482302	S5_4271839
482303	S5_4271848
482304	S5_4271852
482305	S5_4271862
482306	S5_4271868
482307	S5_4271873
482308	S5_4271909
482309	S5_4271911
482310	S5_4271927
482311	S5_4271934
482312	S5_4271940
482313	S5_4271954
482314	S5_4271973
482315	S5_4271974
482316	S5_4271983
482317	S5_4274939
482318	S5_4274949
482319	S5_4277369
482320	S5_4277378
482321	S5_4277394
482322	S5_4277427
482323	S5_4277430
482324	S5_4277486
482325	S5_4277495
482326	S5_4277535
482327	S5_4277555
482328	S5_4277637
482329	S5_4277684
482330	S5_4277703
482331	S5_4277792
482332	S5_4277839
482333	S5_4277846
482334	S5_4277998
482335	S5_4278036
482336	S5_4278044
482337	S5_4278146
482338	S5_4278343
482339	S5_4278354
482340	S5_4278374
482341	S5_4278377
482342	S5_4278381
482343	S5_4278411
482344	S5_4278449
482345	S5_4278484
482346	S5_4278485
482347	S5_4278495
482348	S5_4278679
482349	S5_4278695
482350	S5_4278710
482351	S5_4278719
482352	S5_4278723
482353	S5_4278799
482354	S5_4278913
482355	S5_4278935
482356	S5_4278967
482357	S5_4279001
482358	S5_4279090
482359	S5_4279113
482360	S5_4279265
482361	S5_4279638
482362	S5_4279734
482363	S5_4279735
482364	S5_4279862
482365	S5_4279948
482366	S5_4280131
482367	S5_4280163
482368	S5_4280257
482369	S5_4280357
482370	S5_4280994
482371	S5_4281020
482372	S5_4281078
482373	S5_4281140
482374	S5_4281148
482375	S5_4281170
482376	S5_4281184
482377	S5_4281339
482378	S5_4281482
482379	S5_4281645
482380	S5_4281767
482381	S5_4281784
482382	S5_4283033
482383	S5_4283260
482384	S5_4283385
482385	S5_4283665
482386	S5_4283903
482387	S5_4283938
482388	S5_4284064
482389	S5_4284455
482390	S5_4284456
482391	S5_4284467
482392	S5_4284550
482393	S5_4284799
482394	S5_4285093
482395	S5_4285094
482396	S5_4285102
482397	S5_4286035
482398	S5_4286346
482399	S5_4286746
482400	S5_4286811
482401	S5_4286841
482402	S5_4286876
482403	S5_4286887
482404	S5_4287085
482405	S5_4287337
482406	S5_4287407
482407	S5_4287506
482408	S5_4287548
482409	S5_4287549
482410	S5_4287562
482411	S5_4287643
482412	S5_4287647
482413	S5_4287748
482414	S5_4287759
482415	S5_4287851
482416	S5_4287880
482417	S5_4287920
482418	S5_4288272
482419	S5_4288280
482420	S5_4288302
482421	S5_4288387
482422	S5_4288423
482423	S5_4288450
482424	S5_4288486
482425	S5_4288507
482426	S5_4288550
482427	S5_4288558
482428	S5_4288742
482429	S5_4288783
482430	S5_4288787
482431	S5_4288790
482432	S5_4288919
482433	S5_4288921
482434	S5_4289039
482435	S5_4289054
482436	S5_4289160
482437	S5_4289194
482438	S5_4319140
482439	S5_4319144
482440	S5_4319145
482441	S5_4319159
482442	S5_4319290
482443	S5_4319447
482444	S5_4319560
482445	S5_4319588
482446	S5_4319876
482447	S5_4319947
482448	S5_4320118
482449	S5_4320208
482450	S5_4320235
482451	S5_4320241
482452	S5_4320242
482453	S5_4320268
482454	S5_4320409
482455	S5_4320521
482456	S5_4321051
482457	S5_4321978
482458	S5_4322639
482459	S5_4322668
482460	S5_4323048
482461	S5_4323144
482462	S5_4323167
482463	S5_4323277
482464	S5_4323365
482465	S5_4323408
482466	S5_4323885
482467	S5_4324070
482468	S5_4324353
482469	S5_4324377
482470	S5_4325205
482471	S5_4325466
482472	S5_4326067
482473	S5_4326073
482474	S5_4326074
482475	S5_4326098
482476	S5_4326149
482477	S5_4326397
482478	S5_4326593
482479	S5_4326625
482480	S5_4326759
482481	S5_4326773
482482	S5_4326794
482483	S5_4326911
482484	S5_4327129
482485	S5_4327193
482486	S5_4327230
482487	S5_4327289
482488	S5_4327334
482489	S5_4327336
482490	S5_4327367
482491	S5_4327374
482492	S5_4327386
482493	S5_4327429
482494	S5_4327617
482495	S5_4327657
482496	S5_4327714
482497	S5_4327717
482498	S5_4327936
482499	S5_4328034
482500	S5_4328087
482501	S5_4328227
482502	S5_4328487
482503	S5_4328561
482504	S5_4328800
482505	S5_4328860
482506	S5_4328922
482507	S5_4328935
482508	S5_4328965
482509	S5_4328994
482510	S5_4329152
482511	S5_4329214
482512	S5_4329246
482513	S5_4329328
482514	S5_4329334
482515	S5_4329456
482516	S5_4329519
482517	S5_4329546
482518	S5_4329669
482519	S5_4329708
482520	S5_4329734
482521	S5_4329898
482522	S5_4329922
482523	S5_4329945
482524	S5_4330372
482525	S5_4330494
482526	S5_4330511
482527	S5_4330534
482528	S5_4330563
482529	S5_4330610
482530	S5_4330696
482531	S5_4330797
482532	S5_4330816
482533	S5_4330829
482534	S5_4330887
482535	S5_4330984
482536	S5_4331149
482537	S5_4331245
482538	S5_4331253
482539	S5_4331431
482540	S5_4331443
482541	S5_4331631
482542	S5_4331642
482543	S5_4331657
482544	S5_4331666
482545	S5_4331846
482546	S5_4331990
482547	S5_4332229
482548	S5_4332336
482549	S5_4332384
482550	S5_4332386
482551	S5_4332493
482552	S5_4332517
482553	S5_4332590
482554	S5_4333084
482555	S5_4333230
482556	S5_4333233
482557	S5_4333816
482558	S5_4334961
482559	S5_4334988
482560	S5_4335018
482561	S5_4335035
482562	S5_4335054
482563	S5_4335057
482564	S5_4335079
482565	S5_4335082
482566	S5_4335096
482567	S5_4336384
482568	S5_4336407
482569	S5_4336414
482570	S5_4336448
482571	S5_4336536
482572	S5_4336646
482573	S5_4337051
482574	S5_4337300
482575	S5_4337318
482576	S5_4337319
482577	S5_4338879
482578	S5_4338964
482579	S5_4338975
482580	S5_4338981
482581	S5_4339302
482582	S5_4339535
482583	S5_4339569
482584	S5_4339662
482585	S5_4339694
482586	S5_4339698
482587	S5_4339902
482588	S5_4340473
482589	S5_4340544
482590	S5_4340813
482591	S5_4340939
482592	S5_4341086
482593	S5_4341185
482594	S5_4341186
482595	S5_4341391
482596	S5_4341530
482597	S5_4341557
482598	S5_4341562
482599	S5_4341693
482600	S5_4341919
482601	S5_4341944
482602	S5_4341978
482603	S5_4341990
482604	S5_4342671
482605	S5_4344202
482606	S5_4344264
482607	S5_4344271
482608	S5_4344274
482609	S5_4344296
482610	S5_4344390
482611	S5_4344421
482612	S5_4344422
482613	S5_4344505
482614	S5_4344534
482615	S5_4344801
482616	S5_4344859
482617	S5_4345001
482618	S5_4345098
482619	S5_4345103
482620	S5_4345231
482621	S5_4345339
482622	S5_4345813
482623	S5_4345825
482624	S5_4345896
482625	S5_4345909
482626	S5_4346069
482627	S5_4346207
482628	S5_4346262
482629	S5_4346381
482630	S5_4346407
482631	S5_4346504
482632	S5_4346575
482633	S5_4346702
482634	S5_4346973
482635	S5_4346978
482636	S5_4347046
482637	S5_4347065
482638	S5_4347254
482639	S5_4347400
482640	S5_4347411
482641	S5_4347518
482642	S5_4347699
482643	S5_4350914
482644	S5_4351127
482645	S5_4351132
482646	S5_4351161
482647	S5_4351418
482648	S5_4351487
482649	S5_4351591
482650	S5_4351624
482651	S5_4351691
482652	S5_4351759
482653	S5_4351798
482654	S5_4351964
482655	S5_4352177
482656	S5_4352184
482657	S5_4352226
482658	S5_4352257
482659	S5_4352280
482660	S5_4352394
482661	S5_4352465
482662	S5_4352479
482663	S5_4352528
482664	S5_4352531
482665	S5_4353071
482666	S5_4353092
482667	S5_4353108
482668	S5_4353116
482669	S5_4353190
482670	S5_4353325
482671	S5_4353613
482672	S5_4353673
482673	S5_4353931
482674	S5_4354004
482675	S5_4354110
482676	S5_4354334
482677	S5_4354378
482678	S5_4354387
482679	S5_4354419
482680	S5_4354654
482681	S5_4354707
482682	S5_4354737
482683	S5_4354743
482684	S5_4354811
482685	S5_4354837
482686	S5_4354888
482687	S5_4354941
482688	S5_4354954
482689	S5_4355000
482690	S5_4355053
482691	S5_4355137
482692	S5_4355201
482693	S5_4355256
482694	S5_4355270
482695	S5_4355292
482696	S5_4355324
482697	S5_4355392
482698	S5_4355398
482699	S5_4355426
482700	S5_4355510
482701	S5_4355558
482702	S5_4355592
482703	S5_4355629
482704	S5_4355676
482705	S5_4355712
482706	S5_4355716
482707	S5_4355812
482708	S5_4355874
482709	S5_4355881
482710	S5_4355909
482711	S5_4355946
482712	S5_4356016
482713	S5_4356071
482714	S5_4356076
482715	S5_4356148
482716	S5_4356149
482717	S5_4356383
482718	S5_4356468
482719	S5_4356474
482720	S5_4356728
482721	S5_4356750
482722	S5_4357020
482723	S5_4357151
482724	S5_4357163
482725	S5_4357172
482726	S5_4357201
482727	S5_4358316
482728	S5_4358367
482729	S5_4358476
482730	S5_4358516
482731	S5_4358645
482732	S5_4358688
482733	S5_4358694
482734	S5_4358744
482735	S5_4358779
482736	S5_4358863
482737	S5_4358889
482738	S5_4358959
482739	S5_4358964
482740	S5_4358987
482741	S5_4359216
482742	S5_4359309
482743	S5_4359312
482744	S5_4359453
482745	S5_4359459
482746	S5_4359463
482747	S5_4359508
482748	S5_4359709
482749	S5_4359775
482750	S5_4359920
482751	S5_4359924
482752	S5_4359989
482753	S5_4360000
482754	S5_4360014
482755	S5_4360060
482756	S5_4360109
482757	S5_4360118
482758	S5_4360145
482759	S5_4360165
482760	S5_4360557
482761	S5_4360955
482762	S5_4360997
482763	S5_4360998
482764	S5_4361262
482765	S5_4361295
482766	S5_4361306
482767	S5_4361309
482768	S5_4361315
482769	S5_4361336
482770	S5_4361366
482771	S5_4361386
482772	S5_4361493
482773	S5_4361501
482774	S5_4361654
482775	S5_4361702
482776	S5_4361721
482777	S5_4361741
482778	S5_4361887
482779	S5_4361986
482780	S5_4362021
482781	S5_4362046
482782	S5_4362142
482783	S5_4362183
482784	S5_4362196
482785	S5_4362203
482786	S5_4362308
482787	S5_4362334
482788	S5_4362362
482789	S5_4362427
482790	S5_4362497
482791	S5_4362549
482792	S5_4362550
482793	S5_4362621
482794	S5_4362786
482795	S5_4362789
482796	S5_4362829
482797	S5_4362915
482798	S5_4362960
482799	S5_4362971
482800	S5_4362994
482801	S5_4362997
482802	S5_4363007
482803	S5_4363045
482804	S5_4363132
482805	S5_4363522
482806	S5_4363599
482807	S5_4363640
482808	S5_4363646
482809	S5_4363653
482810	S5_4363675
482811	S5_4363685
482812	S5_4363769
482813	S5_4363804
482814	S5_4363884
482815	S5_4363956
482816	S5_4364023
482817	S5_4364123
482818	S5_4364233
482819	S5_4364248
482820	S5_4364277
482821	S5_4364279
482822	S5_4364281
482823	S5_4364323
482824	S5_4364363
482825	S5_4364407
482826	S5_4364419
482827	S5_4364423
482828	S5_4364478
482829	S5_4364552
482830	S5_4364860
482831	S5_4364904
482832	S5_4364906
482833	S5_4364961
482834	S5_4365048
482835	S5_4365076
482836	S5_4365087
482837	S5_4365090
482838	S5_4365101
482839	S5_4365196
482840	S5_4365261
482841	S5_4365294
482842	S5_4365312
482843	S5_4365403
482844	S5_4365471
482845	S5_4365545
482846	S5_4365647
482847	S5_4365653
482848	S5_4365687
482849	S5_4365761
482850	S5_4365910
482851	S5_4366157
482852	S5_4366189
482853	S5_4366199
482854	S5_4366230
482855	S5_4366459
482856	S5_4366473
482857	S5_4366600
482858	S5_4366625
482859	S5_4366626
482860	S5_4366631
482861	S5_4366668
482862	S5_4366718
482863	S5_4366741
482864	S5_4366770
482865	S5_4366906
482866	S5_4366928
482867	S5_4367111
482868	S5_4367538
482869	S5_4367586
482870	S5_4367931
482871	S5_4368036
482872	S5_4368102
482873	S5_4368146
482874	S5_4368277
482875	S5_4368604
482876	S5_4368605
482877	S5_4368670
482878	S5_4368832
482879	S5_4368903
482880	S5_4368949
482881	S5_4369034
482882	S5_4369175
482883	S5_4369212
482884	S5_4369317
482885	S5_4369437
482886	S5_4369440
482887	S5_4369470
482888	S5_4369796
482889	S5_4369831
482890	S5_4369875
482891	S5_4369896
482892	S5_4370171
482893	S5_4370249
482894	S5_4371021
482895	S5_4371034
482896	S5_4371117
482897	S5_4371130
482898	S5_4371145
482899	S5_4371173
482900	S5_4371198
482901	S5_4371249
482902	S5_4371386
482903	S5_4371592
482904	S5_4371769
482905	S5_4371787
482906	S5_4371931
482907	S5_4371946
482908	S5_4371973
482909	S5_4372020
482910	S5_4372151
482911	S5_4372164
482912	S5_4372291
482913	S5_4372335
482914	S5_4372402
482915	S5_4372407
482916	S5_4372490
482917	S5_4372568
482918	S5_4372676
482919	S5_4372729
482920	S5_4372746
482921	S5_4372830
482922	S5_4373247
482923	S5_4373251
482924	S5_4373273
482925	S5_4373359
482926	S5_4373369
482927	S5_4373444
482928	S5_4374574
482929	S5_4374602
482930	S5_4374720
482931	S5_4374983
482932	S5_4374985
482933	S5_4375011
482934	S5_4375073
482935	S5_4375159
482936	S5_4375257
482937	S5_4375287
482938	S5_4375293
482939	S5_4375303
482940	S5_4375304
482941	S5_4375307
482942	S5_4375484
482943	S5_4375499
482944	S5_4375506
482945	S5_4375514
482946	S5_4375515
482947	S5_4375534
482948	S5_4375581
482949	S5_4375582
482950	S5_4375594
482951	S5_4375618
482952	S5_4375693
482953	S5_4385826
482954	S5_4385828
482955	S5_4385854
482956	S5_4385886
482957	S5_4385895
482958	S5_4385943
482959	S5_4385949
482960	S5_4385988
482961	S5_4385997
482962	S5_4386032
482963	S5_4386046
482964	S5_4386047
482965	S5_4386061
482966	S5_4386074
482967	S5_4386083
482968	S5_4386107
482969	S5_4386111
482970	S5_4386112
482971	S5_4386123
482972	S5_4386171
482973	S5_4386186
482974	S5_4386210
482975	S5_4386295
482976	S5_4386296
482977	S5_4386301
482978	S5_4386311
482979	S5_4386361
482980	S5_4386369
482981	S5_4386403
482982	S5_4386409
482983	S5_4386424
482984	S5_4386427
482985	S5_4386441
482986	S5_4386464
482987	S5_4386484
482988	S5_4386498
482989	S5_4386499
482990	S5_4386513
482991	S5_4386518
482992	S5_4386525
482993	S5_4386562
482994	S5_4386572
482995	S5_4386582
482996	S5_4386631
482997	S5_4386699
482998	S5_4386767
482999	S5_4386779
483000	S5_4386791
483001	S5_4386819
483002	S5_4386849
483003	S5_4386877
483004	S5_4386878
483005	S5_4386885
483006	S5_4386928
483007	S5_4386993
483008	S5_4387009
483009	S5_4387044
483010	S5_4387051
483011	S5_4387185
483012	S5_4387214
483013	S5_4387219
483014	S5_4387249
483015	S5_4387255
483016	S5_4387275
483017	S5_4387331
483018	S5_4387365
483019	S5_4387401
483020	S5_4387403
483021	S5_4387408
483022	S5_4387411
483023	S5_4387465
483024	S5_4387479
483025	S5_4387480
483026	S5_4387552
483027	S5_4387558
483028	S5_4387576
483029	S5_4387583
483030	S5_4387604
483031	S5_4387777
483032	S5_4387830
483033	S5_4387834
483034	S5_4391070
483035	S5_4391113
483036	S5_4391194
483037	S5_4391546
483038	S5_4391852
483039	S5_4392017
483040	S5_4392020
483041	S5_4392050
483042	S5_4392254
483043	S5_4392264
483044	S5_4392317
483045	S5_4392351
483046	S5_4392445
483047	S5_4392492
483048	S5_4392638
483049	S5_4392648
483050	S5_4392686
483051	S5_4392692
483052	S5_4392710
483053	S5_4392768
483054	S5_4392773
483055	S5_4392809
483056	S5_4392884
483057	S5_4392895
483058	S5_4392902
483059	S5_4392919
483060	S5_4392956
483061	S5_4393035
483062	S5_4393187
483063	S5_4393251
483064	S5_4393262
483065	S5_4393489
483066	S5_4393533
483067	S5_4393679
483068	S5_4393728
483069	S5_4393738
483070	S5_4393739
483071	S5_4393907
483072	S5_4394077
483073	S5_4394147
483074	S5_4394209
483075	S5_4394273
483076	S5_4394341
483077	S5_4394448
483078	S5_4394668
483079	S5_4394674
483080	S5_4394932
483081	S5_4394933
483082	S5_4395234
483083	S5_4395387
483084	S5_4395516
483085	S5_4395566
483086	S5_4395713
483087	S5_4395814
483088	S5_4395883
483089	S5_4395885
483090	S5_4395985
483091	S5_4396060
483092	S5_4396122
483093	S5_4396384
483094	S5_4396429
483095	S5_4396576
483096	S5_4396603
483097	S5_4396616
483098	S5_4396773
483099	S5_4397041
483100	S5_4397219
483101	S5_4397253
483102	S5_4397263
483103	S5_4397394
483104	S5_4397470
483105	S5_4397516
483106	S5_4397531
483107	S5_4397539
483108	S5_4397990
483109	S5_4398016
483110	S5_4398025
483111	S5_4398264
483112	S5_4398300
483113	S5_4398378
483114	S5_4398996
483115	S5_4399184
483116	S5_4399352
483117	S5_4399360
483118	S5_4399364
483119	S5_4399473
483120	S5_4399652
483121	S5_4399657
483122	S5_4400350
483123	S5_4400352
483124	S5_4400354
483125	S5_4400382
483126	S5_4400385
483127	S5_4400389
483128	S5_4400415
483129	S5_4400418
483130	S5_4400419
483131	S5_4400442
483132	S5_4400533
483133	S5_4400565
483134	S5_4400626
483135	S5_4400820
483136	S5_4400981
483137	S5_4401008
483138	S5_4401098
483139	S5_4401258
483140	S5_4401389
483141	S5_4401419
483142	S5_4401856
483143	S5_4401892
483144	S5_4401908
483145	S5_4402098
483146	S5_4402168
483147	S5_4402279
483148	S5_4402464
483149	S5_4402757
483150	S5_4402792
483151	S5_4402863
483152	S5_4402920
483153	S5_4402939
483154	S5_4403100
483155	S5_4403141
483156	S5_4403203
483157	S5_4403386
483158	S5_4403399
483159	S5_4403400
483160	S5_4403439
483161	S5_4403452
483162	S5_4403500
483163	S5_4403597
483164	S5_4403598
483165	S5_4403813
483166	S5_4403879
483167	S5_4404002
483168	S5_4404294
483169	S5_4404372
483170	S5_4404422
483171	S5_4404634
483172	S5_4404671
483173	S5_4404679
483174	S5_4404689
483175	S5_4404726
483176	S5_4404733
483177	S5_4404734
483178	S5_4405139
483179	S5_4405217
483180	S5_4405223
483181	S5_4405336
483182	S5_4405514
483183	S5_4405681
483184	S5_4405790
483185	S5_4405794
483186	S5_4405845
483187	S5_4405848
483188	S5_4405849
483189	S5_4405851
483190	S5_4405859
483191	S5_4405864
483192	S5_4405880
483193	S5_4406677
483194	S5_4406759
483195	S5_4406767
483196	S5_4406863
483197	S5_4406885
483198	S5_4406887
483199	S5_4406889
483200	S5_4406894
483201	S5_4406995
483202	S5_4407006
483203	S5_4407103
483204	S5_4407727
483205	S5_4407777
483206	S5_4407798
483207	S5_4407856
483208	S5_4408005
483209	S5_4408022
483210	S5_4408152
483211	S5_4408542
483212	S5_4408661
483213	S5_4408739
483214	S5_4408757
483215	S5_4408764
483216	S5_4408792
483217	S5_4408797
483218	S5_4408823
483219	S5_4408824
483220	S5_4409073
483221	S5_4409078
483222	S5_4409079
483223	S5_4409167
483224	S5_4409184
483225	S5_4409186
483226	S5_4409291
483227	S5_4409335
483228	S5_4409488
483229	S5_4409634
483230	S5_4409693
483231	S5_4409923
483232	S5_4409943
483233	S5_4410270
483234	S5_4410273
483235	S5_4410303
483236	S5_4410345
483237	S5_4410440
483238	S5_4410648
483239	S5_4410654
483240	S5_4410662
483241	S5_4410687
483242	S5_4410734
483243	S5_4410908
483244	S5_4410948
483245	S5_4410951
483246	S5_4411087
483247	S5_4411101
483248	S5_4411308
483249	S5_4411434
483250	S5_4411538
483251	S5_4411826
483252	S5_4411977
483253	S5_4412017
483254	S5_4412088
483255	S5_4412134
483256	S5_4412173
483257	S5_4412198
483258	S5_4412230
483259	S5_4412261
483260	S5_4412317
483261	S5_4412973
483262	S5_4413067
483263	S5_4413203
483264	S5_4413276
483265	S5_4413337
483266	S5_4413360
483267	S5_4413414
483268	S5_4413432
483269	S5_4413452
483270	S5_4413707
483271	S5_4413830
483272	S5_4413866
483273	S5_4413939
483274	S5_4414230
483275	S5_4414401
483276	S5_4414505
483277	S5_4414567
483278	S5_4414602
483279	S5_4414621
483280	S5_4414796
483281	S5_4414844
483282	S5_4414862
483283	S5_4414872
483284	S5_4414906
483285	S5_4414915
483286	S5_4415288
483287	S5_4415535
483288	S5_4415549
483289	S5_4415688
483290	S5_4415698
483291	S5_4415715
483292	S5_4415806
483293	S5_4415832
483294	S5_4415888
483295	S5_4416010
483296	S5_4416103
483297	S5_4416194
483298	S5_4416277
483299	S5_4416293
483300	S5_4416346
483301	S5_4416484
483302	S5_4416553
483303	S5_4416555
483304	S5_4416616
483305	S5_4416626
483306	S5_4416647
483307	S5_4416648
483308	S5_4416653
483309	S5_4416659
483310	S5_4416740
483311	S5_4416892
483312	S5_4416898
483313	S5_4416995
483314	S5_4417036
483315	S5_4417156
483316	S5_4417213
483317	S5_4417295
483318	S5_4417324
483319	S5_4417397
483320	S5_4417439
483321	S5_4417461
483322	S5_4417581
483323	S5_4417603
483324	S5_4417612
483325	S5_4417639
483326	S5_4417704
483327	S5_4417724
483328	S5_4417752
483329	S5_4417829
483330	S5_4418031
483331	S5_4418043
483332	S5_4418054
483333	S5_4418066
483334	S5_4418099
483335	S5_4418103
483336	S5_4418206
483337	S5_4418283
483338	S5_4418307
483339	S5_4418339
483340	S5_4418466
483341	S5_4418476
483342	S5_4418580
483343	S5_4418591
483344	S5_4418655
483345	S5_4420773
483346	S5_4420813
483347	S5_4420968
483348	S5_4420970
483349	S5_4420995
483350	S5_4421144
483351	S5_4421237
483352	S5_4421340
483353	S5_4421400
483354	S5_4421760
483355	S5_4421812
483356	S5_4421816
483357	S5_4421899
483358	S5_4421971
483359	S5_4422036
483360	S5_4422049
483361	S5_4422172
483362	S5_4422173
483363	S5_4422312
483364	S5_4422441
483365	S5_4422458
483366	S5_4422481
483367	S5_4422496
483368	S5_4422602
483369	S5_4422784
483370	S5_4422898
483371	S5_4422966
483372	S5_4422975
483373	S5_4423009
483374	S5_4423056
483375	S5_4423143
483376	S5_4423168
483377	S5_4423262
483378	S5_4423277
483379	S5_4423281
483380	S5_4423407
483381	S5_4423439
483382	S5_4423512
483383	S5_4423528
483384	S5_4423698
483385	S5_4423801
483386	S5_4423818
483387	S5_4423849
483388	S5_4423909
483389	S5_4423913
483390	S5_4423947
483391	S5_4424015
483392	S5_4424437
483393	S5_4424619
483394	S5_4424758
483395	S5_4424778
483396	S5_4424811
483397	S5_4424830
483398	S5_4424964
483399	S5_4424991
483400	S5_4425063
483401	S5_4425265
483402	S5_4425467
483403	S5_4425578
483404	S5_4425888
483405	S5_4425934
483406	S5_4425988
483407	S5_4426115
483408	S5_4426421
483409	S5_4426422
483410	S5_4426423
483411	S5_4427231
483412	S5_4427235
483413	S5_4427444
483414	S5_4427795
483415	S5_4427891
483416	S5_4427990
483417	S5_4428089
483418	S5_4428222
483419	S5_4428228
483420	S5_4428232
483421	S5_4428326
483422	S5_4428344
483423	S5_4428520
483424	S5_4428715
483425	S5_4428731
483426	S5_4428734
483427	S5_4428799
483428	S5_4428846
483429	S5_4428975
483430	S5_4429123
483431	S5_4429272
483432	S5_4429410
483433	S5_4429521
483434	S5_4429532
483435	S5_4429567
483436	S5_4429713
483437	S5_4429770
483438	S5_4429792
483439	S5_4429843
483440	S5_4430073
483441	S5_4430114
483442	S5_4430171
483443	S5_4430189
483444	S5_4430408
483445	S5_4430604
483446	S5_4431100
483447	S5_4431120
483448	S5_4431121
483449	S5_4431143
483450	S5_4431175
483451	S5_4431316
483452	S5_4431893
483453	S5_4432039
483454	S5_4432125
483455	S5_4432218
483456	S5_4432428
483457	S5_4432637
483458	S5_4432658
483459	S5_4432667
483460	S5_4432743
483461	S5_4432847
483462	S5_4432919
483463	S5_4433069
483464	S5_4433106
483465	S5_4433127
483466	S5_4433130
483467	S5_4433148
483468	S5_4433294
483469	S5_4433398
483470	S5_4433592
483471	S5_4434399
483472	S5_4434559
483473	S5_4434575
483474	S5_4434599
483475	S5_4434605
483476	S5_4434624
483477	S5_4434688
483478	S5_4434752
483479	S5_4434883
483480	S5_4434964
483481	S5_4434988
483482	S5_4435055
483483	S5_4435257
483484	S5_4435305
483485	S5_4435327
483486	S5_4435460
483487	S5_4435489
483488	S5_4435573
483489	S5_4435752
483490	S5_4436026
483491	S5_4436031
483492	S5_4436102
483493	S5_4436156
483494	S5_4436159
483495	S5_4436428
483496	S5_4436747
483497	S5_4436777
483498	S5_4436782
483499	S5_4437013
483500	S5_4437093
483501	S5_4437444
483502	S5_4437461
483503	S5_4437463
483504	S5_4437696
483505	S5_4437963
483506	S5_4438005
483507	S5_4438059
483508	S5_4438268
483509	S5_4438273
483510	S5_4438278
483511	S5_4438279
483512	S5_4438368
483513	S5_4438447
483514	S5_4438524
483515	S5_4438661
483516	S5_4438781
483517	S5_4438812
483518	S5_4438813
483519	S5_4438867
483520	S5_4438868
483521	S5_4438924
483522	S5_4438949
483523	S5_4438993
483524	S5_4439024
483525	S5_4439117
483526	S5_4439141
483527	S5_4439189
483528	S5_4439203
483529	S5_4439541
483530	S5_4439671
483531	S5_4440256
483532	S5_4440508
483533	S5_4440586
483534	S5_4441122
483535	S5_4441634
483536	S5_4441705
483537	S5_4441721
483538	S5_4441768
483539	S5_4441796
483540	S5_4441844
483541	S5_4441846
483542	S5_4441987
483543	S5_4441989
483544	S5_4441996
483545	S5_4442008
483546	S5_4442024
483547	S5_4442129
483548	S5_4442355
483549	S5_4442395
483550	S5_4442615
483551	S5_4442687
483552	S5_4442729
483553	S5_4442798
483554	S5_4442804
483555	S5_4442805
483556	S5_4443048
483557	S5_4443053
483558	S5_4443150
483559	S5_4443151
483560	S5_4443319
483561	S5_4443408
483562	S5_4443448
483563	S5_4443457
483564	S5_4443488
483565	S5_4443500
483566	S5_4443548
483567	S5_4445193
483568	S5_4445853
483569	S5_4446323
483570	S5_4446860
483571	S5_4447811
483572	S5_4448779
483573	S5_4448853
483574	S5_4448912
483575	S5_4448995
483576	S5_4449021
483577	S5_4449074
483578	S5_4449088
483579	S5_4449125
483580	S5_4449180
483581	S5_4449211
483582	S5_4449553
483583	S5_4449648
483584	S5_4449728
483585	S5_4449912
483586	S5_4450100
483587	S5_4450144
483588	S5_4450166
483589	S5_4450232
483590	S5_4450264
483591	S5_4450408
483592	S5_4450422
483593	S5_4450423
483594	S5_4450509
483595	S5_4450642
483596	S5_4450729
483597	S5_4450955
483598	S5_4450957
483599	S5_4451074
483600	S5_4451231
483601	S5_4451306
483602	S5_4451318
483603	S5_4451332
483604	S5_4451597
483605	S5_4451746
483606	S5_4451783
483607	S5_4451888
483608	S5_4452007
483609	S5_4452089
483610	S5_4452122
483611	S5_4452305
483612	S5_4452342
483613	S5_4452540
483614	S5_4452568
483615	S5_4452786
483616	S5_4452824
483617	S5_4452861
483618	S5_4453806
483619	S5_4453813
483620	S5_4453971
483621	S5_4454014
483622	S5_4454060
483623	S5_4454061
483624	S5_4454142
483625	S5_4454256
483626	S5_4455040
483627	S5_4455150
483628	S5_4455248
483629	S5_4456008
483630	S5_4456021
483631	S5_4456088
483632	S5_4456109
483633	S5_4456113
483634	S5_4456125
483635	S5_4456366
483636	S5_4456415
483637	S5_4456454
483638	S5_4456680
483639	S5_4457710
483640	S5_4457866
483641	S5_4457938
483642	S5_4460558
483643	S5_4460577
483644	S5_4460697
483645	S5_4460941
483646	S5_4461007
483647	S5_4461008
483648	S5_4461035
483649	S5_4461038
483650	S5_4461118
483651	S5_4461152
483652	S5_4461176
483653	S5_4461186
483654	S5_4461275
483655	S5_4461637
483656	S5_4462675
483657	S5_4462756
483658	S5_4462761
483659	S5_4462770
483660	S5_4462771
483661	S5_4462781
483662	S5_4462808
483663	S5_4462842
483664	S5_4462853
483665	S5_4462867
483666	S5_4463040
483667	S5_4463043
483668	S5_4463318
483669	S5_4463357
483670	S5_4463493
483671	S5_4464675
483672	S5_4464679
483673	S5_4464702
483674	S5_4464778
483675	S5_4464848
483676	S5_4464849
483677	S5_4464887
483678	S5_4465011
483679	S5_4465017
483680	S5_4465197
483681	S5_4465412
483682	S5_4465471
483683	S5_4465493
483684	S5_4465523
483685	S5_4465833
483686	S5_4466090
483687	S5_4466328
483688	S5_4466594
483689	S5_4466632
483690	S5_4467133
483691	S5_4467223
483692	S5_4467234
483693	S5_4467260
483694	S5_4467629
483695	S5_4467696
483696	S5_4467751
483697	S5_4467830
483698	S5_4467919
483699	S5_4467927
483700	S5_4468166
483701	S5_4468456
483702	S5_4468476
483703	S5_4468601
483704	S5_4468608
483705	S5_4468920
483706	S5_4468931
483707	S5_4468933
483708	S5_4469213
483709	S5_4469218
483710	S5_4469311
483711	S5_4469332
483712	S5_4469518
483713	S5_4469683
483714	S5_4469837
483715	S5_4469839
483716	S5_4469854
483717	S5_4470115
483718	S5_4470142
483719	S5_4470216
483720	S5_4470286
483721	S5_4470650
483722	S5_4470739
483723	S5_4471185
483724	S5_4471808
483725	S5_4471934
483726	S5_4475125
483727	S5_4475127
483728	S5_4475787
483729	S5_4475795
483730	S5_4476828
483731	S5_4476847
483732	S5_4476856
483733	S5_4476886
483734	S5_4476887
483735	S5_4476905
483736	S5_4476913
483737	S5_4476921
483738	S5_4476922
483739	S5_4476931
483740	S5_4476934
483741	S5_4476935
483742	S5_4476937
483743	S5_4476951
483744	S5_4476955
483745	S5_4476967
483746	S5_4476969
483747	S5_4477017
483748	S5_4477028
483749	S5_4477032
483750	S5_4477046
483751	S5_4477402
483752	S5_4477425
483753	S5_4477466
483754	S5_4477467
483755	S5_4477475
483756	S5_4477480
483757	S5_4477488
483758	S5_4477498
483759	S5_4477512
483760	S5_4477524
483761	S5_4477529
483762	S5_4477537
483763	S5_4477572
483764	S5_4477585
483765	S5_4477591
483766	S5_4477632
483767	S5_4477637
483768	S5_4477660
483769	S5_4477663
483770	S5_4477697
483771	S5_4477732
483772	S5_4477742
483773	S5_4477750
483774	S5_4477754
483775	S5_4477756
483776	S5_4477857
483777	S5_4477868
483778	S5_4477941
483779	S5_4477952
483780	S5_4477977
483781	S5_4477984
483782	S5_4477985
483783	S5_4477994
483784	S5_4478016
483785	S5_4478032
483786	S5_4478046
483787	S5_4478054
483788	S5_4478063
483789	S5_4478135
483790	S5_4478136
483791	S5_4478143
483792	S5_4478191
483793	S5_4478206
483794	S5_4478211
483795	S5_4478285
483796	S5_4478314
483797	S5_4478323
483798	S5_4478331
483799	S5_4478381
483800	S5_4478389
483801	S5_4478393
483802	S5_4478456
483803	S5_4478485
483804	S5_4478487
483805	S5_4478553
483806	S5_4478612
483807	S5_4478613
483808	S5_4478619
483809	S5_4478620
483810	S5_4478629
483811	S5_4478630
483812	S5_4478639
483813	S5_4478710
483814	S5_4478724
483815	S5_4478736
483816	S5_4478866
483817	S5_4478915
483818	S5_4478954
483819	S5_4479040
483820	S5_4479084
483821	S5_4479088
483822	S5_4479111
483823	S5_4479125
483824	S5_4479131
483825	S5_4479138
483826	S5_4479170
483827	S5_4479184
483828	S5_4479188
483829	S5_4479193
483830	S5_4479198
483831	S5_4479378
483832	S5_4479379
483833	S5_4479383
483834	S5_4479388
483835	S5_4479401
483836	S5_4479414
483837	S5_4479427
483838	S5_4479455
483839	S5_4479481
483840	S5_4479494
483841	S5_4479497
483842	S5_4479533
483843	S5_4479786
483844	S5_4479792
483845	S5_4479804
483846	S5_4479836
483847	S5_4479839
483848	S5_4479877
483849	S5_4479884
483850	S5_4479889
483851	S5_4480094
483852	S5_4480105
483853	S5_4480126
483854	S5_4480139
483855	S5_4480140
483856	S5_4480145
483857	S5_4480155
483858	S5_4480175
483859	S5_4480186
483860	S5_4480187
483861	S5_4480207
483862	S5_4480219
483863	S5_4480231
483864	S5_4480234
483865	S5_4480238
483866	S5_4480264
483867	S5_4480282
483868	S5_4480283
483869	S5_4480310
483870	S5_4480326
483871	S5_4480330
483872	S5_4480332
483873	S5_4480901
483874	S5_4481010
483875	S5_4481012
483876	S5_4481039
483877	S5_4481064
483878	S5_4481081
483879	S5_4481172
483880	S5_4481192
483881	S5_4481370
483882	S5_4481377
483883	S5_4481379
483884	S5_4481511
483885	S5_4481654
483886	S5_4481841
483887	S5_4481909
483888	S5_4481928
483889	S5_4482052
483890	S5_4482053
483891	S5_4482071
483892	S5_4482129
483893	S5_4482298
483894	S5_4482307
483895	S5_4482381
483896	S5_4482395
483897	S5_4482469
483898	S5_4482487
483899	S5_4482570
483900	S5_4482602
483901	S5_4482622
483902	S5_4482625
483903	S5_4482732
483904	S5_4482734
483905	S5_4482756
483906	S5_4483180
483907	S5_4483189
483908	S5_4483211
483909	S5_4483268
483910	S5_4483312
483911	S5_4483330
483912	S5_4483499
483913	S5_4483597
483914	S5_4483665
483915	S5_4483698
483916	S5_4483838
483917	S5_4483855
483918	S5_4483862
483919	S5_4483870
483920	S5_4484467
483921	S5_4484781
483922	S5_4484795
483923	S5_4484833
483924	S5_4484949
483925	S5_4485169
483926	S5_4485181
483927	S5_4485357
483928	S5_4485439
483929	S5_4485666
483930	S5_4485738
483931	S5_4485760
483932	S5_4485784
483933	S5_4486002
483934	S5_4486003
483935	S5_4486004
483936	S5_4486193
483937	S5_4486278
483938	S5_4486314
483939	S5_4486329
483940	S5_4486435
483941	S5_4486488
483942	S5_4486492
483943	S5_4486759
483944	S5_4486818
483945	S5_4487019
483946	S5_4487090
483947	S5_4487177
483948	S5_4487234
483949	S5_4487239
483950	S5_4487356
483951	S5_4487486
483952	S5_4487692
483953	S5_4487697
483954	S5_4487898
483955	S5_4487954
483956	S5_4487957
483957	S5_4487987
483958	S5_4488129
483959	S5_4488290
483960	S5_4488470
483961	S5_4488523
483962	S5_4488538
483963	S5_4488553
483964	S5_4488564
483965	S5_4488602
483966	S5_4488712
483967	S5_4488754
483968	S5_4488774
483969	S5_4489022
483970	S5_4489070
483971	S5_4489116
483972	S5_4489169
483973	S5_4489209
483974	S5_4489897
483975	S5_4489898
483976	S5_4489958
483977	S5_4490044
483978	S5_4490225
483979	S5_4490293
483980	S5_4490381
483981	S5_4490423
483982	S5_4490549
483983	S5_4490723
483984	S5_4490824
483985	S5_4491027
483986	S5_4491084
483987	S5_4491142
483988	S5_4491255
483989	S5_4491431
483990	S5_4491475
483991	S5_4491524
483992	S5_4491723
483993	S5_4491744
483994	S5_4491879
483995	S5_4491892
483996	S5_4491975
483997	S5_4492043
483998	S5_4492088
483999	S5_4492172
484000	S5_4492309
484001	S5_4492367
484002	S5_4492401
484003	S5_4492479
484004	S5_4492534
484005	S5_4492630
484006	S5_4492649
484007	S5_4492721
484008	S5_4492735
484009	S5_4493134
484010	S5_4493236
484011	S5_4493281
484012	S5_4493335
484013	S5_4493369
484014	S5_4493459
484015	S5_4493462
484016	S5_4493519
484017	S5_4495249
484018	S5_4495400
484019	S5_4495406
484020	S5_4495446
484021	S5_4495516
484022	S5_4495616
484023	S5_4495631
484024	S5_4495636
484025	S5_4495729
484026	S5_4495766
484027	S5_4495974
484028	S5_4496104
484029	S5_4496116
484030	S5_4496125
484031	S5_4496357
484032	S5_4496388
484033	S5_4497172
484034	S5_4497380
484035	S5_4497391
484036	S5_4497474
484037	S5_4497496
484038	S5_4497539
484039	S5_4497620
484040	S5_4497670
484041	S5_4497724
484042	S5_4497782
484043	S5_4498221
484044	S5_4498268
484045	S5_4498345
484046	S5_4498499
484047	S5_4498986
484048	S5_4499103
484049	S5_4499149
484050	S5_4499252
484051	S5_4499255
484052	S5_4499379
484053	S5_4499494
484054	S5_4499592
484055	S5_4499652
484056	S5_4499668
484057	S5_4499801
484058	S5_4499815
484059	S5_4499816
484060	S5_4499877
484061	S5_4499901
484062	S5_4499921
484063	S5_4499924
484064	S5_4499927
484065	S5_4500011
484066	S5_4500020
484067	S5_4500053
484068	S5_4500059
484069	S5_4500142
484070	S5_4500305
484071	S5_4500330
484072	S5_4500438
484073	S5_4500533
484074	S5_4500544
484075	S5_4500623
484076	S5_4500624
484077	S5_4500651
484078	S5_4500697
484079	S5_4500792
484080	S5_4500794
484081	S5_4500827
484082	S5_4500856
484083	S5_4500869
484084	S5_4500921
484085	S5_4500931
484086	S5_4500933
484087	S5_4501011
484088	S5_4501060
484089	S5_4501106
484090	S5_4501166
484091	S5_4501211
484092	S5_4501400
484093	S5_4501815
484094	S5_4501983
484095	S5_4501984
484096	S5_4502099
484097	S5_4502210
484098	S5_4502254
484099	S5_4502569
484100	S5_4502600
484101	S5_4503419
484102	S5_4510057
484103	S5_4510137
484104	S5_4510155
484105	S5_4510312
484106	S5_4510511
484107	S5_4510542
484108	S5_4510740
484109	S5_4510880
484110	S5_4511264
484111	S5_4511400
484112	S5_4511520
484113	S5_4511527
484114	S5_4511582
484115	S5_4511711
484116	S5_4511899
484117	S5_4512539
484118	S5_4512621
484119	S5_4512931
484120	S5_4512942
484121	S5_4512974
484122	S5_4513216
484123	S5_4513807
484124	S5_4514056
484125	S5_4514234
484126	S5_4514449
484127	S5_4514787
484128	S5_4515649
484129	S5_4515733
484130	S5_4515797
484131	S5_4515808
484132	S5_4515932
484133	S5_4515951
484134	S5_4515989
484135	S5_4516014
484136	S5_4516365
484137	S5_4516398
484138	S5_4516445
484139	S5_4516512
484140	S5_4516656
484141	S5_4517076
484142	S5_4517691
484143	S5_4517706
484144	S5_4517725
484145	S5_4517734
484146	S5_4517737
484147	S5_4517738
484148	S5_4517779
484149	S5_4517943
484150	S5_4517968
484151	S5_4518050
484152	S5_4518060
484153	S5_4518072
484154	S5_4518119
484155	S5_4518310
484156	S5_4518399
484157	S5_4518430
484158	S5_4518532
484159	S5_4518542
484160	S5_4518908
484161	S5_4518916
484162	S5_4518970
484163	S5_4518975
484164	S5_4519062
484165	S5_4519140
484166	S5_4519288
484167	S5_4519304
484168	S5_4519317
484169	S5_4519356
484170	S5_4519561
484171	S5_4519701
484172	S5_4519809
484173	S5_4519867
484174	S5_4519972
484175	S5_4520000
484176	S5_4520163
484177	S5_4520212
484178	S5_4520228
484179	S5_4520234
484180	S5_4520461
484181	S5_4520772
484182	S5_4520856
484183	S5_4520943
484184	S5_4520988
484185	S5_4521089
484186	S5_4521493
484187	S5_4521830
484188	S5_4521949
484189	S5_4522223
484190	S5_4522275
484191	S5_4522511
484192	S5_4522827
484193	S5_4523101
484194	S5_4523108
484195	S5_4523325
484196	S5_4523332
484197	S5_4523356
484198	S5_4523436
484199	S5_4523540
484200	S5_4523649
484201	S5_4523688
484202	S5_4523744
484203	S5_4523769
484204	S5_4523897
484205	S5_4523926
484206	S5_4523935
484207	S5_4523991
484208	S5_4524018
484209	S5_4524053
484210	S5_4524391
484211	S5_4524542
484212	S5_4524662
484213	S5_4524670
484214	S5_4524810
484215	S5_4524933
484216	S5_4526062
484217	S5_4526068
484218	S5_4526408
484219	S5_4526410
484220	S5_4526414
484221	S5_4526449
484222	S5_4526468
484223	S5_4526533
484224	S5_4526535
484225	S5_4526547
484226	S5_4526554
484227	S5_4526567
484228	S5_4526579
484229	S5_4526625
484230	S5_4526641
484231	S5_4526986
484232	S5_4527978
484233	S5_4528093
484234	S5_4528125
484235	S5_4528154
484236	S5_4529088
484237	S5_4532599
484238	S5_4532705
484239	S5_4533045
484240	S5_4533606
484241	S5_4533610
484242	S5_4533644
484243	S5_4533646
484244	S5_4534111
484245	S5_4534117
484246	S5_4534323
484247	S5_4534329
484248	S5_4534374
484249	S5_4534620
484250	S5_4534676
484251	S5_4534720
484252	S5_4535241
484253	S5_4537392
484254	S5_4537518
484255	S5_4539168
484256	S5_4539183
484257	S5_4539250
484258	S5_4539292
484259	S5_4539447
484260	S5_4539485
484261	S5_4539657
484262	S5_4540133
484263	S5_4540156
484264	S5_4540728
484265	S5_4540898
484266	S5_4540906
484267	S5_4540911
484268	S5_4540987
484269	S5_4541159
484270	S5_4541201
484271	S5_4541323
484272	S5_4541624
484273	S5_4541662
484274	S5_4541830
484275	S5_4544295
484276	S5_4544303
484277	S5_4544315
484278	S5_4544432
484279	S5_4544433
484280	S5_4544737
484281	S5_4544758
484282	S5_4544778
484283	S5_4545581
484284	S5_4545586
484285	S5_4545597
484286	S5_4545599
484287	S5_4545618
484288	S5_4545657
484289	S5_4545901
484290	S5_4546895
484291	S5_4547717
484292	S5_4549706
484293	S5_4551340
484294	S5_4590747
484295	S5_4590784
484296	S5_4590825
484297	S5_4591005
484298	S5_4591117
484299	S5_4591122
484300	S5_4591133
484301	S5_4591135
484302	S5_4591154
484303	S5_4592719
484304	S5_4592809
484305	S5_4592835
484306	S5_4592844
484307	S5_4592873
484308	S5_4592919
484309	S5_4592955
484310	S5_4593334
484311	S5_4593625
484312	S5_4594309
484313	S5_4594663
484314	S5_4596809
484315	S5_4596829
484316	S5_4597054
484317	S5_4597076
484318	S5_4597124
484319	S5_4597144
484320	S5_4597146
484321	S5_4597148
484322	S5_4597801
484323	S5_4597854
484324	S5_4597988
484325	S5_4598009
484326	S5_4598018
484327	S5_4598432
484328	S5_4598554
484329	S5_4598787
484330	S5_4598887
484331	S5_4599056
484332	S5_4599889
484333	S5_4599899
484334	S5_4599907
484335	S5_4599925
484336	S5_4599936
484337	S5_4599973
484338	S5_4600075
484339	S5_4600077
484340	S5_4600111
484341	S5_4600179
484342	S5_4602128
484343	S5_4602355
484344	S5_4602417
484345	S5_4602420
484346	S5_4602546
484347	S5_4602615
484348	S5_4602641
484349	S5_4602643
484350	S5_4602815
484351	S5_4602848
484352	S5_4602850
484353	S5_4603125
484354	S5_4603358
484355	S5_4603370
484356	S5_4603372
484357	S5_4603580
484358	S5_4603581
484359	S5_4603609
484360	S5_4603616
484361	S5_4603619
484362	S5_4603629
484363	S5_4603637
484364	S5_4603640
484365	S5_4603705
484366	S5_4603996
484367	S5_4604026
484368	S5_4604415
484369	S5_4604484
484370	S5_4604560
484371	S5_4604644
484372	S5_4604716
484373	S5_4604816
484374	S5_4604819
484375	S5_4604836
484376	S5_4604895
484377	S5_4605058
484378	S5_4605063
484379	S5_4605229
484380	S5_4605331
484381	S5_4605409
484382	S5_4605686
484383	S5_4606253
484384	S5_4606377
484385	S5_4606394
484386	S5_4606395
484387	S5_4606475
484388	S5_4606537
484389	S5_4606558
484390	S5_4606603
484391	S5_4606617
484392	S5_4606633
484393	S5_4606648
484394	S5_4606723
484395	S5_4606808
484396	S5_4607015
484397	S5_4607018
484398	S5_4607142
484399	S5_4607146
484400	S5_4607155
484401	S5_4607339
484402	S5_4607564
484403	S5_4607837
484404	S5_4607887
484405	S5_4607970
484406	S5_4608080
484407	S5_4608381
484408	S5_4608496
484409	S5_4608639
484410	S5_4609078
484411	S5_4609106
484412	S5_4609112
484413	S5_4609163
484414	S5_4609401
484415	S5_4609442
484416	S5_4609462
484417	S5_4609492
484418	S5_4610920
484419	S5_4611244
484420	S5_4611264
484421	S5_4611339
484422	S5_4611396
484423	S5_4611430
484424	S5_4611442
484425	S5_4611767
484426	S5_4611771
484427	S5_4611852
484428	S5_4612148
484429	S5_4613095
484430	S5_4613152
484431	S5_4613291
484432	S5_4613443
484433	S5_4613472
484434	S5_4613487
484435	S5_4613512
484436	S5_4613692
484437	S5_4613718
484438	S5_4613733
484439	S5_4613841
484440	S5_4613842
484441	S5_4613869
484442	S5_4614141
484443	S5_4614207
484444	S5_4614265
484445	S5_4614272
484446	S5_4614287
484447	S5_4614288
484448	S5_4614319
484449	S5_4614353
484450	S5_4614360
484451	S5_4614369
484452	S5_4614436
484453	S5_4614462
484454	S5_4614535
484455	S5_4614538
484456	S5_4614566
484457	S5_4614582
484458	S5_4614746
484459	S5_4615566
484460	S5_4615584
484461	S5_4615901
484462	S5_4616061
484463	S5_4616261
484464	S5_4616300
484465	S5_4616327
484466	S5_4616367
484467	S5_4616480
484468	S5_4616494
484469	S5_4616505
484470	S5_4616602
484471	S5_4616705
484472	S5_4616724
484473	S5_4616752
484474	S5_4616793
484475	S5_4616857
484476	S5_4616937
484477	S5_4617057
484478	S5_4617149
484479	S5_4617174
484480	S5_4617194
484481	S5_4617195
484482	S5_4617221
484483	S5_4617249
484484	S5_4617485
484485	S5_4617573
484486	S5_4617694
484487	S5_4617758
484488	S5_4617775
484489	S5_4617794
484490	S5_4617798
484491	S5_4617799
484492	S5_4617809
484493	S5_4617824
484494	S5_4617828
484495	S5_4617979
484496	S5_4618034
484497	S5_4618059
484498	S5_4618078
484499	S5_4618089
484500	S5_4618092
484501	S5_4618099
484502	S5_4618106
484503	S5_4618114
484504	S5_4618205
484505	S5_4618219
484506	S5_4618220
484507	S5_4618228
484508	S5_4618236
484509	S5_4618259
484510	S5_4618271
484511	S5_4618300
484512	S5_4618322
484513	S5_4618340
484514	S5_4618527
484515	S5_4618537
484516	S5_4618542
484517	S5_4618558
484518	S5_4618578
484519	S5_4618589
484520	S5_4618601
484521	S5_4618625
484522	S5_4618646
484523	S5_4618659
484524	S5_4618660
484525	S5_4618828
484526	S5_4618854
484527	S5_4618868
484528	S5_4618873
484529	S5_4618887
484530	S5_4618917
484531	S5_4619019
484532	S5_4619060
484533	S5_4619069
484534	S5_4619088
484535	S5_4619253
484536	S5_4619257
484537	S5_4619266
484538	S5_4619282
484539	S5_4619317
484540	S5_4619349
484541	S5_4619373
484542	S5_4619376
484543	S5_4619378
484544	S5_4619382
484545	S5_4619392
484546	S5_4619433
484547	S5_4619479
484548	S5_4619497
484549	S5_4619515
484550	S5_4619518
484551	S5_4619541
484552	S5_4619558
484553	S5_4619586
484554	S5_4619660
484555	S5_4619735
484556	S5_4619754
484557	S5_4619767
484558	S5_4619771
484559	S5_4619785
484560	S5_4619799
484561	S5_4619831
484562	S5_4619847
484563	S5_4619865
484564	S5_4619879
484565	S5_4619892
484566	S5_4619904
484567	S5_4619944
484568	S5_4619989
484569	S5_4620015
484570	S5_4620021
484571	S5_4620027
484572	S5_4620030
484573	S5_4620038
484574	S5_4620072
484575	S5_4620077
484576	S5_4620087
484577	S5_4620093
484578	S5_4620153
484579	S5_4620173
484580	S5_4620234
484581	S5_4620262
484582	S5_4620267
484583	S5_4620302
484584	S5_4620373
484585	S5_4620388
484586	S5_4620396
484587	S5_4620410
484588	S5_4620455
484589	S5_4620479
484590	S5_4620487
484591	S5_4620495
484592	S5_4620502
484593	S5_4620538
484594	S5_4620561
484595	S5_4620567
484596	S5_4620608
484597	S5_4621544
484598	S5_4621546
484599	S5_4621554
484600	S5_4621572
484601	S5_4621642
484602	S5_4621649
484603	S5_4621652
484604	S5_4621688
484605	S5_4621759
484606	S5_4621984
484607	S5_4622049
484608	S5_4622365
484609	S5_4622511
484610	S5_4623098
484611	S5_4623220
484612	S5_4623296
484613	S5_4623449
484614	S5_4623534
484615	S5_4623558
484616	S5_4623574
484617	S5_4623764
484618	S5_4623902
484619	S5_4624043
484620	S5_4624255
484621	S5_4624461
484622	S5_4624551
484623	S5_4624569
484624	S5_4624703
484625	S5_4624951
484626	S5_4625223
484627	S5_4625226
484628	S5_4625286
484629	S5_4625374
484630	S5_4625667
484631	S5_4625678
484632	S5_4625717
484633	S5_4625861
484634	S5_4625899
484635	S5_4625912
484636	S5_4625913
484637	S5_4625946
484638	S5_4626023
484639	S5_4626241
484640	S5_4626564
484641	S5_4626577
484642	S5_4626850
484643	S5_4627232
484644	S5_4627526
484645	S5_4627533
484646	S5_4627746
484647	S5_4627822
484648	S5_4627835
484649	S5_4628284
484650	S5_4628427
484651	S5_4628592
484652	S5_4629094
484653	S5_4629101
484654	S5_4629309
484655	S5_4630185
484656	S5_4630225
484657	S5_4630330
484658	S5_4630797
484659	S5_4630982
484660	S5_4631034
484661	S5_4631159
484662	S5_4631289
484663	S5_4631290
484664	S5_4631311
484665	S5_4631469
484666	S5_4631738
484667	S5_4632135
484668	S5_4632145
484669	S5_4632520
484670	S5_4632841
484671	S5_4633568
484672	S5_4633948
484673	S5_4634407
484674	S5_4634434
484675	S5_4634680
484676	S5_4634789
484677	S5_4634807
484678	S5_4635029
484679	S5_4635268
484680	S5_4635419
484681	S5_4635754
484682	S5_4635996
484683	S5_4636086
484684	S5_4636439
484685	S5_4636495
484686	S5_4636548
484687	S5_4636613
484688	S5_4637471
484689	S5_4637484
484690	S5_4637689
484691	S5_4637739
484692	S5_4638288
484693	S5_4638529
484694	S5_4638657
484695	S5_4638782
484696	S5_4639005
484697	S5_4639029
484698	S5_4639097
484699	S5_4639131
484700	S5_4639294
484701	S5_4639331
484702	S5_4639420
484703	S5_4639422
484704	S5_4639504
484705	S5_4639654
484706	S5_4639655
484707	S5_4639806
484708	S5_4640009
484709	S5_4640032
484710	S5_4640288
484711	S5_4640290
484712	S5_4640335
484713	S5_4640338
484714	S5_4640485
484715	S5_4640575
484716	S5_4640584
484717	S5_4640635
484718	S5_4640668
484719	S5_4640919
484720	S5_4640951
484721	S5_4640965
484722	S5_4641092
484723	S5_4641139
484724	S5_4641153
484725	S5_4641162
484726	S5_4641232
484727	S5_4641236
484728	S5_4641261
484729	S5_4641281
484730	S5_4641286
484731	S5_4641292
484732	S5_4641368
484733	S5_4642120
484734	S5_4642125
484735	S5_4642127
484736	S5_4642178
484737	S5_4642490
484738	S5_4642899
484739	S5_4643256
484740	S5_4644226
484741	S5_4644416
484742	S5_4645012
484743	S5_4645370
484744	S5_4645444
484745	S5_4645803
484746	S5_4645893
484747	S5_4646219
484748	S5_4646258
484749	S5_4646342
484750	S5_4646362
484751	S5_4646406
484752	S5_4646479
484753	S5_4646520
484754	S5_4646559
484755	S5_4646660
484756	S5_4646699
484757	S5_4646802
484758	S5_4646954
484759	S5_4646962
484760	S5_4647256
484761	S5_4647552
484762	S5_4647767
484763	S5_4647810
484764	S5_4647841
484765	S5_4648000
484766	S5_4648173
484767	S5_4648564
484768	S5_4648574
484769	S5_4649493
484770	S5_4649704
484771	S5_4649771
484772	S5_4649852
484773	S5_4649902
484774	S5_4650105
484775	S5_4650180
484776	S5_4650183
484777	S5_4650401
484778	S5_4650584
484779	S5_4650591
484780	S5_4650936
484781	S5_4650968
484782	S5_4651017
484783	S5_4651041
484784	S5_4651092
484785	S5_4651129
484786	S5_4651136
484787	S5_4651153
484788	S5_4651155
484789	S5_4651175
484790	S5_4651180
484791	S5_4651188
484792	S5_4651215
484793	S5_4651326
484794	S5_4651350
484795	S5_4651426
484796	S5_4651543
484797	S5_4651578
484798	S5_4651615
484799	S5_4651718
484800	S5_4651725
484801	S5_4651757
484802	S5_4651779
484803	S5_4651804
484804	S5_4651902
484805	S5_4652054
484806	S5_4652229
484807	S5_4652421
484808	S5_4652433
484809	S5_4653140
484810	S5_4653280
484811	S5_4653317
484812	S5_4653511
484813	S5_4653565
484814	S5_4653663
484815	S5_4653710
484816	S5_4653794
484817	S5_4654099
484818	S5_4654140
484819	S5_4654159
484820	S5_4654819
484821	S5_4655128
484822	S5_4655295
484823	S5_4655310
484824	S5_4655605
484825	S5_4655738
484826	S5_4655741
484827	S5_4655855
484828	S5_4656154
484829	S5_4656404
484830	S5_4656445
484831	S5_4656887
484832	S5_4657147
484833	S5_4657211
484834	S5_4657648
484835	S5_4658403
484836	S5_4658953
484837	S5_4659052
484838	S5_4659060
484839	S5_4659213
484840	S5_4659214
484841	S5_4659301
484842	S5_4659307
484843	S5_4659344
484844	S5_4659345
484845	S5_4659372
484846	S5_4659554
484847	S5_4659634
484848	S5_4659671
484849	S5_4659827
484850	S5_4659852
484851	S5_4660296
484852	S5_4660737
484853	S5_4660786
484854	S5_4661091
484855	S5_4661104
484856	S5_4661121
484857	S5_4661196
484858	S5_4661240
484859	S5_4661292
484860	S5_4661297
484861	S5_4661397
484862	S5_4661401
484863	S5_4661480
484864	S5_4661606
484865	S5_4661655
484866	S5_4662131
484867	S5_4662544
484868	S5_4662678
484869	S5_4662745
484870	S5_4662751
484871	S5_4662761
484872	S5_4662815
484873	S5_4662843
484874	S5_4662929
484875	S5_4662988
484876	S5_4663037
484877	S5_4663038
484878	S5_4663150
484879	S5_4663153
484880	S5_4663344
484881	S5_4663518
484882	S5_4663780
484883	S5_4663790
484884	S5_4663812
484885	S5_4664036
484886	S5_4664070
484887	S5_4664192
484888	S5_4664220
484889	S5_4664660
484890	S5_4664721
484891	S5_4664765
484892	S5_4664797
484893	S5_4664817
484894	S5_4664858
484895	S5_4664925
484896	S5_4664973
484897	S5_4665395
484898	S5_4665430
484899	S5_4665472
484900	S5_4665505
484901	S5_4665565
484902	S5_4665717
484903	S5_4665724
484904	S5_4665747
484905	S5_4665792
484906	S5_4665838
484907	S5_4665841
484908	S5_4665858
484909	S5_4665916
484910	S5_4665969
484911	S5_4666031
484912	S5_4666061
484913	S5_4666091
484914	S5_4666098
484915	S5_4666135
484916	S5_4666163
484917	S5_4666169
484918	S5_4666215
484919	S5_4666222
484920	S5_4666291
484921	S5_4666314
484922	S5_4666323
484923	S5_4666357
484924	S5_4666400
484925	S5_4666411
484926	S5_4666423
484927	S5_4666445
484928	S5_4666592
484929	S5_4666678
484930	S5_4666719
484931	S5_4666768
484932	S5_4666838
484933	S5_4666840
484934	S5_4667143
484935	S5_4667165
484936	S5_4667181
484937	S5_4667272
484938	S5_4667277
484939	S5_4667351
484940	S5_4667431
484941	S5_4667436
484942	S5_4667443
484943	S5_4667528
484944	S5_4667538
484945	S5_4667540
484946	S5_4667552
484947	S5_4667568
484948	S5_4667611
484949	S5_4667616
484950	S5_4667644
484951	S5_4667673
484952	S5_4667691
484953	S5_4667751
484954	S5_4667904
484955	S5_4668142
484956	S5_4668174
484957	S5_4668177
484958	S5_4668206
484959	S5_4668289
484960	S5_4668390
484961	S5_4668402
484962	S5_4668563
484963	S5_4668569
484964	S5_4668570
484965	S5_4668573
484966	S5_4668648
484967	S5_4668653
484968	S5_4668661
484969	S5_4668734
484970	S5_4668946
484971	S5_4668991
484972	S5_4669019
484973	S5_4669080
484974	S5_4669118
484975	S5_4669325
484976	S5_4669383
484977	S5_4669617
484978	S5_4669786
484979	S5_4669889
484980	S5_4669899
484981	S5_4669971
484982	S5_4669984
484983	S5_4670140
484984	S5_4670236
484985	S5_4670245
484986	S5_4670260
484987	S5_4670552
484988	S5_4671117
484989	S5_4671379
484990	S5_4671448
484991	S5_4671484
484992	S5_4671560
484993	S5_4671627
484994	S5_4671673
484995	S5_4671677
484996	S5_4671702
484997	S5_4671758
484998	S5_4671778
484999	S5_4671832
485000	S5_4671864
485001	S5_4671891
485002	S5_4671928
485003	S5_4671962
485004	S5_4672090
485005	S5_4672134
485006	S5_4672138
485007	S5_4672177
485008	S5_4672269
485009	S5_4672314
485010	S5_4672318
485011	S5_4672389
485012	S5_4672568
485013	S5_4672786
485014	S5_4672845
485015	S5_4672884
485016	S5_4673024
485017	S5_4673136
485018	S5_4673244
485019	S5_4673587
485020	S5_4673802
485021	S5_4673946
485022	S5_4673965
485023	S5_4674114
485024	S5_4674223
485025	S5_4674231
485026	S5_4674297
485027	S5_4674397
485028	S5_4674433
485029	S5_4674523
485030	S5_4674560
485031	S5_4675028
485032	S5_4675081
485033	S5_4675468
485034	S5_4675544
485035	S5_4676337
485036	S5_4677225
485037	S5_4677473
485038	S5_4678406
485039	S5_4679030
485040	S5_4679411
485041	S5_4681696
485042	S5_4681817
485043	S5_4681861
485044	S5_4681952
485045	S5_4682570
485046	S5_4682905
485047	S5_4682939
485048	S5_4682963
485049	S5_4683004
485050	S5_4683051
485051	S5_4683062
485052	S5_4683094
485053	S5_4683105
485054	S5_4683110
485055	S5_4683120
485056	S5_4683126
485057	S5_4683140
485058	S5_4683144
485059	S5_4683219
485060	S5_4683277
485061	S5_4683282
485062	S5_4683374
485063	S5_4683443
485064	S5_4683444
485065	S5_4683455
485066	S5_4683459
485067	S5_4683489
485068	S5_4683490
485069	S5_4683510
485070	S5_4683517
485071	S5_4683539
485072	S5_4683543
485073	S5_4683546
485074	S5_4683552
485075	S5_4683558
485076	S5_4683600
485077	S5_4683629
485078	S5_4683665
485079	S5_4683691
485080	S5_4683706
485081	S5_4683718
485082	S5_4683781
485083	S5_4683841
485084	S5_4683922
485085	S5_4683929
485086	S5_4683964
485087	S5_4684093
485088	S5_4684162
485089	S5_4684169
485090	S5_4684191
485091	S5_4684225
485092	S5_4684254
485093	S5_4684264
485094	S5_4684282
485095	S5_4684294
485096	S5_4684296
485097	S5_4684345
485098	S5_4684352
485099	S5_4684413
485100	S5_4684415
485101	S5_4684445
485102	S5_4684490
485103	S5_4684496
485104	S5_4684504
485105	S5_4684687
485106	S5_4684701
485107	S5_4684774
485108	S5_4684808
485109	S5_4684911
485110	S5_4685035
485111	S5_4685048
485112	S5_4685097
485113	S5_4685108
485114	S5_4685127
485115	S5_4685138
485116	S5_4685255
485117	S5_4685275
485118	S5_4685448
485119	S5_4685454
485120	S5_4685494
485121	S5_4685590
485122	S5_4685625
485123	S5_4685632
485124	S5_4685645
485125	S5_4685650
485126	S5_4685744
485127	S5_4685750
485128	S5_4685776
485129	S5_4685836
485130	S5_4685843
485131	S5_4685855
485132	S5_4685860
485133	S5_4685932
485134	S5_4685941
485135	S5_4685948
485136	S5_4685962
485137	S5_4685972
485138	S5_4685989
485139	S5_4686028
485140	S5_4686099
485141	S5_4686105
485142	S5_4686174
485143	S5_4686182
485144	S5_4686184
485145	S5_4686206
485146	S5_4686231
485147	S5_4686238
485148	S5_4686247
485149	S5_4686268
485150	S5_4686279
485151	S5_4686290
485152	S5_4686353
485153	S5_4686422
485154	S5_4686546
485155	S5_4686614
485156	S5_4686649
485157	S5_4686660
485158	S5_4686702
485159	S5_4686729
485160	S5_4686836
485161	S5_4686852
485162	S5_4686865
485163	S5_4686924
485164	S5_4687017
485165	S5_4687051
485166	S5_4687058
485167	S5_4687072
485168	S5_4687167
485169	S5_4687201
485170	S5_4687219
485171	S5_4687226
485172	S5_4687304
485173	S5_4687354
485174	S5_4687407
485175	S5_4687533
485176	S5_4687580
485177	S5_4687672
485178	S5_4687676
485179	S5_4687734
485180	S5_4687875
485181	S5_4687932
485182	S5_4688025
485183	S5_4688137
485184	S5_4688161
485185	S5_4688547
485186	S5_4688555
485187	S5_4688674
485188	S5_4688917
485189	S5_4689080
485190	S5_4689083
485191	S5_4689104
485192	S5_4689116
485193	S5_4689119
485194	S5_4689823
485195	S5_4689895
485196	S5_4689945
485197	S5_4689988
485198	S5_4690007
485199	S5_4690603
485200	S5_4690604
485201	S5_4690606
485202	S5_4690800
485203	S5_4690812
485204	S5_4690827
485205	S5_4690828
485206	S5_4690854
485207	S5_4690873
485208	S5_4690874
485209	S5_4691208
485210	S5_4691381
485211	S5_4691400
485212	S5_4691615
485213	S5_4691713
485214	S5_4691919
485215	S5_4691926
485216	S5_4692000
485217	S5_4692347
485218	S5_4692453
485219	S5_4692455
485220	S5_4692459
485221	S5_4692467
485222	S5_4692486
485223	S5_4692496
485224	S5_4692502
485225	S5_4692525
485226	S5_4692586
485227	S5_4692627
485228	S5_4692989
485229	S5_4693067
485230	S5_4693078
485231	S5_4693255
485232	S5_4693281
485233	S5_4693455
485234	S5_4693489
485235	S5_4693491
485236	S5_4693541
485237	S5_4693542
485238	S5_4693574
485239	S5_4693638
485240	S5_4693682
485241	S5_4693683
485242	S5_4693832
485243	S5_4693840
485244	S5_4693855
485245	S5_4693917
485246	S5_4693945
485247	S5_4693946
485248	S5_4693981
485249	S5_4694032
485250	S5_4694089
485251	S5_4694137
485252	S5_4694152
485253	S5_4694157
485254	S5_4694175
485255	S5_4694215
485256	S5_4694700
485257	S5_4694714
485258	S5_4695710
485259	S5_4695985
485260	S5_4695993
485261	S5_4696103
485262	S5_4696365
485263	S5_4696391
485264	S5_4696399
485265	S5_4696405
485266	S5_4696418
485267	S5_4696419
485268	S5_4696433
485269	S5_4696447
485270	S5_4696457
485271	S5_4696465
485272	S5_4696486
485273	S5_4696534
485274	S5_4696536
485275	S5_4696565
485276	S5_4696587
485277	S5_4696590
485278	S5_4696602
485279	S5_4696614
485280	S5_4696636
485281	S5_4696675
485282	S5_4696676
485283	S5_4696679
485284	S5_4696696
485285	S5_4696716
485286	S5_4696729
485287	S5_4696740
485288	S5_4696768
485289	S5_4696782
485290	S5_4696784
485291	S5_4696802
485292	S5_4696919
485293	S5_4696921
485294	S5_4696939
485295	S5_4697100
485296	S5_4697114
485297	S5_4697163
485298	S5_4697165
485299	S5_4697197
485300	S5_4697218
485301	S5_4697219
485302	S5_4697222
485303	S5_4697334
485304	S5_4697339
485305	S5_4697346
485306	S5_4697352
485307	S5_4697359
485308	S5_4697510
485309	S5_4697511
485310	S5_4697518
485311	S5_4697546
485312	S5_4697550
485313	S5_4697662
485314	S5_4697677
485315	S5_4697708
485316	S5_4697739
485317	S5_4697783
485318	S5_4697790
485319	S5_4697889
485320	S5_4697980
485321	S5_4698026
485322	S5_4698080
485323	S5_4698087
485324	S5_4698126
485325	S5_4698157
485326	S5_4698160
485327	S5_4698174
485328	S5_4698187
485329	S5_4698389
485330	S5_4698391
485331	S5_4698396
485332	S5_4698408
485333	S5_4698416
485334	S5_4698420
485335	S5_4698536
485336	S5_4698540
485337	S5_4698542
485338	S5_4698550
485339	S5_4698551
485340	S5_4698617
485341	S5_4698712
485342	S5_4698755
485343	S5_4698770
485344	S5_4698919
485345	S5_4698952
485346	S5_4699015
485347	S5_4699023
485348	S5_4699058
485349	S5_4699217
485350	S5_4699565
485351	S5_4699584
485352	S5_4699728
485353	S5_4699929
485354	S5_4700081
485355	S5_4700203
485356	S5_4700743
485357	S5_4701014
485358	S5_4701113
485359	S5_4701214
485360	S5_4701336
485361	S5_4701384
485362	S5_4701399
485363	S5_4701413
485364	S5_4701535
485365	S5_4701561
485366	S5_4701565
485367	S5_4701591
485368	S5_4701603
485369	S5_4701669
485370	S5_4701711
485371	S5_4701714
485372	S5_4702140
485373	S5_4702189
485374	S5_4702239
485375	S5_4702460
485376	S5_4702600
485377	S5_4702666
485378	S5_4702722
485379	S5_4702765
485380	S5_4702766
485381	S5_4702787
485382	S5_4702903
485383	S5_4702928
485384	S5_4702952
485385	S5_4703015
485386	S5_4703064
485387	S5_4703114
485388	S5_4703139
485389	S5_4703391
485390	S5_4703497
485391	S5_4703652
485392	S5_4703836
485393	S5_4703837
485394	S5_4703855
485395	S5_4704145
485396	S5_4704231
485397	S5_4704248
485398	S5_4704285
485399	S5_4704338
485400	S5_4704465
485401	S5_4704654
485402	S5_4704688
485403	S5_4704893
485404	S5_4704894
485405	S5_4704923
485406	S5_4704936
485407	S5_4705018
485408	S5_4705022
485409	S5_4705069
485410	S5_4705219
485411	S5_4705376
485412	S5_4705663
485413	S5_4705690
485414	S5_4705919
485415	S5_4706623
485416	S5_4706624
485417	S5_4706711
485418	S5_4706859
485419	S5_4706885
485420	S5_4706941
485421	S5_4707028
485422	S5_4707059
485423	S5_4707146
485424	S5_4707438
485425	S5_4707449
485426	S5_4707518
485427	S5_4707625
485428	S5_4707626
485429	S5_4707708
485430	S5_4707775
485431	S5_4708001
485432	S5_4708248
485433	S5_4708384
485434	S5_4708920
485435	S5_4708924
485436	S5_4709061
485437	S5_4709305
485438	S5_4709328
485439	S5_4709376
485440	S5_4709378
485441	S5_4709497
485442	S5_4709510
485443	S5_4710717
485444	S5_4710731
485445	S5_4711015
485446	S5_4711077
485447	S5_4711684
485448	S5_4711698
485449	S5_4711701
485450	S5_4711703
485451	S5_4711708
485452	S5_4711715
485453	S5_4711726
485454	S5_4711734
485455	S5_4711755
485456	S5_4711937
485457	S5_4712485
485458	S5_4712525
485459	S5_4712535
485460	S5_4712696
485461	S5_4712698
485462	S5_4712809
485463	S5_4712844
485464	S5_4712846
485465	S5_4712897
485466	S5_4713043
485467	S5_4713103
485468	S5_4713180
485469	S5_4713211
485470	S5_4713253
485471	S5_4713268
485472	S5_4713291
485473	S5_4713351
485474	S5_4713365
485475	S5_4713379
485476	S5_4713585
485477	S5_4713605
485478	S5_4713663
485479	S5_4713758
485480	S5_4713762
485481	S5_4713777
485482	S5_4713818
485483	S5_4713844
485484	S5_4713981
485485	S5_4714056
485486	S5_4714100
485487	S5_4714104
485488	S5_4714166
485489	S5_4714538
485490	S5_4714545
485491	S5_4714625
485492	S5_4714773
485493	S5_4714814
485494	S5_4714861
485495	S5_4714986
485496	S5_4715334
485497	S5_4715336
485498	S5_4715432
485499	S5_4716256
485500	S5_4716330
485501	S5_4717084
485502	S5_4717102
485503	S5_4717111
485504	S5_4717281
485505	S5_4717295
485506	S5_4717441
485507	S5_4717575
485508	S5_4717621
485509	S5_4717628
485510	S5_4717642
485511	S5_4717648
485512	S5_4717656
485513	S5_4717669
485514	S5_4717696
485515	S5_4718808
485516	S5_4718916
485517	S5_4719557
485518	S5_4719560
485519	S5_4719656
485520	S5_4720950
485521	S5_4720995
485522	S5_4721088
485523	S5_4721135
485524	S5_4721234
485525	S5_4721242
485526	S5_4721256
485527	S5_4721532
485528	S5_4721676
485529	S5_4721684
485530	S5_4721689
485531	S5_4721856
485532	S5_4721930
485533	S5_4722065
485534	S5_4722092
485535	S5_4722134
485536	S5_4722393
485537	S5_4722460
485538	S5_4722494
485539	S5_4722495
485540	S5_4722528
485541	S5_4722544
485542	S5_4722727
485543	S5_4722772
485544	S5_4722848
485545	S5_4722964
485546	S5_4723133
485547	S5_4723160
485548	S5_4723226
485549	S5_4723280
485550	S5_4723404
485551	S5_4723476
485552	S5_4723490
485553	S5_4723627
485554	S5_4723694
485555	S5_4725162
485556	S5_4725176
485557	S5_4725178
485558	S5_4731734
485559	S5_4732041
485560	S5_4732613
485561	S5_4732614
485562	S5_4732622
485563	S5_4732666
485564	S5_4732692
485565	S5_4732746
485566	S5_4732760
485567	S5_4732779
485568	S5_4732815
485569	S5_4732816
485570	S5_4732828
485571	S5_4732942
485572	S5_4732949
485573	S5_4732960
485574	S5_4732971
485575	S5_4732988
485576	S5_4732998
485577	S5_4733002
485578	S5_4733015
485579	S5_4733025
485580	S5_4733029
485581	S5_4733050
485582	S5_4733051
485583	S5_4733052
485584	S5_4733143
485585	S5_4733147
485586	S5_4733175
485587	S5_4733178
485588	S5_4733213
485589	S5_4733230
485590	S5_4733234
485591	S5_4733315
485592	S5_4733324
485593	S5_4733839
485594	S5_4733845
485595	S5_4733856
485596	S5_4733864
485597	S5_4733874
485598	S5_4734073
485599	S5_4734123
485600	S5_4734126
485601	S5_4734650
485602	S5_4734657
485603	S5_4734811
485604	S5_4735010
485605	S5_4735107
485606	S5_4735289
485607	S5_4735429
485608	S5_4735462
485609	S5_4735468
485610	S5_4735477
485611	S5_4735631
485612	S5_4736087
485613	S5_4736105
485614	S5_4736233
485615	S5_4736275
485616	S5_4736290
485617	S5_4736767
485618	S5_4736900
485619	S5_4736975
485620	S5_4737186
485621	S5_4737717
485622	S5_4737724
485623	S5_4737748
485624	S5_4737774
485625	S5_4738062
485626	S5_4738080
485627	S5_4738329
485628	S5_4738374
485629	S5_4738375
485630	S5_4738430
485631	S5_4738475
485632	S5_4738516
485633	S5_4738616
485634	S5_4738728
485635	S5_4738817
485636	S5_4739102
485637	S5_4739159
485638	S5_4739504
485639	S5_4739523
485640	S5_4739597
485641	S5_4739636
485642	S5_4739665
485643	S5_4739675
485644	S5_4739829
485645	S5_4739832
485646	S5_4740067
485647	S5_4740068
485648	S5_4740080
485649	S5_4740098
485650	S5_4740104
485651	S5_4740169
485652	S5_4740193
485653	S5_4740256
485654	S5_4740336
485655	S5_4740362
485656	S5_4740550
485657	S5_4740552
485658	S5_4740591
485659	S5_4740604
485660	S5_4740768
485661	S5_4740791
485662	S5_4740901
485663	S5_4741196
485664	S5_4741202
485665	S5_4741259
485666	S5_4741280
485667	S5_4741330
485668	S5_4741380
485669	S5_4741393
485670	S5_4741401
485671	S5_4741620
485672	S5_4741898
485673	S5_4741899
485674	S5_4742097
485675	S5_4742498
485676	S5_4742619
485677	S5_4742642
485678	S5_4742755
485679	S5_4742756
485680	S5_4742758
485681	S5_4742763
485682	S5_4742790
485683	S5_4742875
485684	S5_4743103
485685	S5_4743212
485686	S5_4743282
485687	S5_4743343
485688	S5_4743464
485689	S5_4743468
485690	S5_4743622
485691	S5_4743660
485692	S5_4743670
485693	S5_4743694
485694	S5_4743776
485695	S5_4743793
485696	S5_4743806
485697	S5_4743825
485698	S5_4743865
485699	S5_4743941
485700	S5_4743942
485701	S5_4743960
485702	S5_4744045
485703	S5_4744152
485704	S5_4744189
485705	S5_4744396
485706	S5_4744416
485707	S5_4744711
485708	S5_4744724
485709	S5_4744778
485710	S5_4744791
485711	S5_4744797
485712	S5_4744829
485713	S5_4744883
485714	S5_4744923
485715	S5_4745725
485716	S5_4745810
485717	S5_4745866
485718	S5_4746359
485719	S5_4746384
485720	S5_4746754
485721	S5_4747039
485722	S5_4748017
485723	S5_4748062
485724	S5_4748514
485725	S5_4748538
485726	S5_4748571
485727	S5_4748600
485728	S5_4748678
485729	S5_4748690
485730	S5_4748902
485731	S5_4749083
485732	S5_4749088
485733	S5_4749125
485734	S5_4749314
485735	S5_4749590
485736	S5_4749594
485737	S5_4749609
485738	S5_4749794
485739	S5_4749834
485740	S5_4749984
485741	S5_4750058
485742	S5_4750090
485743	S5_4750209
485744	S5_4750245
485745	S5_4750480
485746	S5_4750723
485747	S5_4750977
485748	S5_4750979
485749	S5_4750996
485750	S5_4751101
485751	S5_4751397
485752	S5_4751398
485753	S5_4751457
485754	S5_4751499
485755	S5_4751592
485756	S5_4751724
485757	S5_4751777
485758	S5_4751887
485759	S5_4751888
485760	S5_4751917
485761	S5_4751922
485762	S5_4751960
485763	S5_4751999
485764	S5_4752073
485765	S5_4752103
485766	S5_4752118
485767	S5_4752235
485768	S5_4752238
485769	S5_4752291
485770	S5_4752305
485771	S5_4752307
485772	S5_4752316
485773	S5_4752321
485774	S5_4752345
485775	S5_4752366
485776	S5_4753765
485777	S5_4753797
485778	S5_4753837
485779	S5_4753890
485780	S5_4753891
485781	S5_4753909
485782	S5_4753924
485783	S5_4753979
485784	S5_4758666
485785	S5_4758708
485786	S5_4758791
485787	S5_4758804
485788	S5_4758826
485789	S5_4758865
485790	S5_4758871
485791	S5_4758882
485792	S5_4759133
485793	S5_4759153
485794	S5_4759224
485795	S5_4759225
485796	S5_4759234
485797	S5_4759243
485798	S5_4759275
485799	S5_4759489
485800	S5_4759600
485801	S5_4759685
485802	S5_4760178
485803	S5_4760366
485804	S5_4760406
485805	S5_4760438
485806	S5_4760559
485807	S5_4760902
485808	S5_4761401
485809	S5_4761403
485810	S5_4761634
485811	S5_4761690
485812	S5_4761910
485813	S5_4763019
485814	S5_4763020
485815	S5_4763026
485816	S5_4763146
485817	S5_4763165
485818	S5_4763181
485819	S5_4763203
485820	S5_4763204
485821	S5_4763395
485822	S5_4763398
485823	S5_4763415
485824	S5_4763426
485825	S5_4764959
485826	S5_4764995
485827	S5_4765055
485828	S5_4765153
485829	S5_4765573
485830	S5_4765848
485831	S5_4765855
485832	S5_4765863
485833	S5_4767206
485834	S5_4767819
485835	S5_4769306
485836	S5_4769311
485837	S5_4769314
485838	S5_4770376
485839	S5_4770523
485840	S5_4770533
485841	S5_4770686
485842	S5_4770687
485843	S5_4770857
485844	S5_4771433
485845	S5_4771707
485846	S5_4771740
485847	S5_4771755
485848	S5_4771799
485849	S5_4771824
485850	S5_4771854
485851	S5_4771908
485852	S5_4771998
485853	S5_4772088
485854	S5_4772131
485855	S5_4772146
485856	S5_4772267
485857	S5_4772299
485858	S5_4772318
485859	S5_4772555
485860	S5_4772708
485861	S5_4772839
485862	S5_4772868
485863	S5_4773082
485864	S5_4773462
485865	S5_4773483
485866	S5_4773570
485867	S5_4773612
485868	S5_4773664
485869	S5_4773713
485870	S5_4773725
485871	S5_4773743
485872	S5_4773751
485873	S5_4773776
485874	S5_4773802
485875	S5_4773838
485876	S5_4773890
485877	S5_4773904
485878	S5_4774008
485879	S5_4774016
485880	S5_4774064
485881	S5_4774111
485882	S5_4774143
485883	S5_4774217
485884	S5_4774236
485885	S5_4774616
485886	S5_4774623
485887	S5_4779091
485888	S5_4779117
485889	S5_4779159
485890	S5_4779181
485891	S5_4779218
485892	S5_4779253
485893	S5_4779406
485894	S5_4781439
485895	S5_4783246
485896	S5_4783253
485897	S5_4783386
485898	S5_4783449
485899	S5_4783463
485900	S5_4783532
485901	S5_4783541
485902	S5_4783555
485903	S5_4783692
485904	S5_4783752
485905	S5_4783781
485906	S5_4783836
485907	S5_4783957
485908	S5_4783970
485909	S5_4784028
485910	S5_4784046
485911	S5_4784078
485912	S5_4784136
485913	S5_4784190
485914	S5_4784251
485915	S5_4784327
485916	S5_4784328
485917	S5_4784340
485918	S5_4784354
485919	S5_4784607
485920	S5_4784665
485921	S5_4784686
485922	S5_4784708
485923	S5_4784744
485924	S5_4784821
485925	S5_4785091
485926	S5_4785278
485927	S5_4785295
485928	S5_4785342
485929	S5_4785407
485930	S5_4785810
485931	S5_4786039
485932	S5_4786136
485933	S5_4786274
485934	S5_4786301
485935	S5_4786365
485936	S5_4786429
485937	S5_4786452
485938	S5_4786555
485939	S5_4786564
485940	S5_4786732
485941	S5_4786785
485942	S5_4786786
485943	S5_4786969
485944	S5_4787083
485945	S5_4787084
485946	S5_4787104
485947	S5_4787243
485948	S5_4787282
485949	S5_4787324
485950	S5_4787329
485951	S5_4787369
485952	S5_4787426
485953	S5_4787427
485954	S5_4787431
485955	S5_4787482
485956	S5_4787624
485957	S5_4787677
485958	S5_4789183
485959	S5_4789960
485960	S5_4791479
485961	S5_4791487
485962	S5_4791498
485963	S5_4791700
485964	S5_4791727
485965	S5_4792492
485966	S5_4792532
485967	S5_4792622
485968	S5_4793916
485969	S5_4793938
485970	S5_4795570
485971	S5_4795599
485972	S5_4795690
485973	S5_4795712
485974	S5_4796221
485975	S5_4796237
485976	S5_4796238
485977	S5_4796342
485978	S5_4796343
485979	S5_4796371
485980	S5_4796460
485981	S5_4796620
485982	S5_4796660
485983	S5_4796669
485984	S5_4796678
485985	S5_4796692
485986	S5_4796727
485987	S5_4797071
485988	S5_4797299
485989	S5_4797663
485990	S5_4797667
485991	S5_4797669
485992	S5_4797678
485993	S5_4797739
485994	S5_4798218
485995	S5_4798248
485996	S5_4798275
485997	S5_4798328
485998	S5_4798516
485999	S5_4798555
486000	S5_4798559
486001	S5_4798741
486002	S5_4798982
486003	S5_4799070
486004	S5_4799103
486005	S5_4799226
486006	S5_4799240
486007	S5_4799320
486008	S5_4799409
486009	S5_4799429
486010	S5_4799474
486011	S5_4799790
486012	S5_4799791
486013	S5_4800340
486014	S5_4800372
486015	S5_4800560
486016	S5_4800775
486017	S5_4800851
486018	S5_4801009
486019	S5_4801244
486020	S5_4801258
486021	S5_4801291
486022	S5_4801295
486023	S5_4801462
486024	S5_4801605
486025	S5_4801787
486026	S5_4801795
486027	S5_4801850
486028	S5_4802005
486029	S5_4802157
486030	S5_4802166
486031	S5_4802280
486032	S5_4802301
486033	S5_4802342
486034	S5_4802416
486035	S5_4802950
486036	S5_4802972
486037	S5_4803033
486038	S5_4803145
486039	S5_4803146
486040	S5_4803316
486041	S5_4803327
486042	S5_4804413
486043	S5_4804499
486044	S5_4804543
486045	S5_4804607
486046	S5_4804644
486047	S5_4804729
486048	S5_4804788
486049	S5_4804878
486050	S5_4804957
486051	S5_4805074
486052	S5_4805246
486053	S5_4805304
486054	S5_4805433
486055	S5_4805478
486056	S5_4805521
486057	S5_4805578
486058	S5_4805643
486059	S5_4805717
486060	S5_4805754
486061	S5_4806034
486062	S5_4806157
486063	S5_4806195
486064	S5_4806316
486065	S5_4806350
486066	S5_4806431
486067	S5_4806586
486068	S5_4806728
486069	S5_4808290
486070	S5_4808295
486071	S5_4808304
486072	S5_4808354
486073	S5_4808355
486074	S5_4808374
486075	S5_4808380
486076	S5_4808481
486077	S5_4808628
486078	S5_4808650
486079	S5_4808726
486080	S5_4808751
486081	S5_4808806
486082	S5_4808864
486083	S5_4808918
486084	S5_4808919
486085	S5_4809108
486086	S5_4809716
486087	S5_4809743
486088	S5_4809866
486089	S5_4809924
486090	S5_4810044
486091	S5_4810363
486092	S5_4810474
486093	S5_4810475
486094	S5_4810481
486095	S5_4810514
486096	S5_4810561
486097	S5_4810661
486098	S5_4810746
486099	S5_4810848
486100	S5_4810903
486101	S5_4810943
486102	S5_4811044
486103	S5_4811055
486104	S5_4811056
486105	S5_4811464
486106	S5_4811560
486107	S5_4811650
486108	S5_4811690
486109	S5_4811837
486110	S5_4811947
486111	S5_4812318
486112	S5_4812342
486113	S5_4812560
486114	S5_4813539
486115	S5_4813546
486116	S5_4813572
486117	S5_4813603
486118	S5_4813621
486119	S5_4813788
486120	S5_4813796
486121	S5_4813973
486122	S5_4814291
486123	S5_4816243
486124	S5_4816559
486125	S5_4816570
486126	S5_4816888
486127	S5_4817469
486128	S5_4817634
486129	S5_4818070
486130	S5_4818249
486131	S5_4818306
486132	S5_4818335
486133	S5_4818386
486134	S5_4818454
486135	S5_4818488
486136	S5_4818900
486137	S5_4819166
486138	S5_4819213
486139	S5_4819223
486140	S5_4819571
486141	S5_4819572
486142	S5_4819888
486143	S5_4819910
486144	S5_4819944
486145	S5_4820203
486146	S5_4820210
486147	S5_4820663
486148	S5_4820862
486149	S5_4820880
486150	S5_4821028
486151	S5_4821426
486152	S5_4821733
486153	S5_4821734
486154	S5_4822463
486155	S5_4822711
486156	S5_4822732
486157	S5_4823400
486158	S5_4823469
486159	S5_4823637
486160	S5_4823638
486161	S5_4823953
486162	S5_4824017
486163	S5_4824020
486164	S5_4824140
486165	S5_4824289
486166	S5_4824325
486167	S5_4824510
486168	S5_4824605
486169	S5_4824619
486170	S5_4824648
486171	S5_4824747
486172	S5_4824840
486173	S5_4824984
486174	S5_4824993
486175	S5_4824997
486176	S5_4825211
486177	S5_4825275
486178	S5_4825281
486179	S5_4825306
486180	S5_4825317
486181	S5_4825324
486182	S5_4825333
486183	S5_4825384
486184	S5_4825389
486185	S5_4825528
486186	S5_4825667
486187	S5_4825858
486188	S5_4825965
486189	S5_4826071
486190	S5_4826085
486191	S5_4826086
486192	S5_4826362
486193	S5_4828737
486194	S5_4829318
486195	S5_4829331
486196	S5_4829355
486197	S5_4829377
486198	S5_4829382
486199	S5_4829384
486200	S5_4829396
486201	S5_4829443
486202	S5_4829495
486203	S5_4829552
486204	S5_4829600
486205	S5_4829607
486206	S5_4829622
486207	S5_4829640
486208	S5_4829650
486209	S5_4830017
486210	S5_4830872
486211	S5_4831274
486212	S5_4831446
486213	S5_4831832
486214	S5_4831859
486215	S5_4831877
486216	S5_4831890
486217	S5_4831945
486218	S5_4832018
486219	S5_4832332
486220	S5_4832592
486221	S5_4834034
486222	S5_4834207
486223	S5_4834957
486224	S5_4835006
486225	S5_4835142
486226	S5_4835184
486227	S5_4835277
486228	S5_4835382
486229	S5_4835417
486230	S5_4835660
486231	S5_4835666
486232	S5_4835752
486233	S5_4835807
486234	S5_4835808
486235	S5_4836360
486236	S5_4836376
486237	S5_4836383
486238	S5_4836388
486239	S5_4836396
486240	S5_4836400
486241	S5_4836470
486242	S5_4836877
486243	S5_4837082
486244	S5_4837095
486245	S5_4837106
486246	S5_4837235
486247	S5_4837254
486248	S5_4837257
486249	S5_4837369
486250	S5_4837464
486251	S5_4837536
486252	S5_4837555
486253	S5_4837610
486254	S5_4837712
486255	S5_4837735
486256	S5_4837872
486257	S5_4837966
486258	S5_4838087
486259	S5_4838108
486260	S5_4838213
486261	S5_4838589
486262	S5_4838733
486263	S5_4838865
486264	S5_4838939
486265	S5_4839078
486266	S5_4839323
486267	S5_4839355
486268	S5_4840382
486269	S5_4840522
486270	S5_4840937
486271	S5_4840938
486272	S5_4840953
486273	S5_4841115
486274	S5_4841150
486275	S5_4841181
486276	S5_4841292
486277	S5_4841706
486278	S5_4842154
486279	S5_4842768
486280	S5_4842792
486281	S5_4842846
486282	S5_4842892
486283	S5_4843165
486284	S5_4843351
486285	S5_4843388
486286	S5_4843662
486287	S5_4844036
486288	S5_4844086
486289	S5_4844356
486290	S5_4844779
486291	S5_4844781
486292	S5_4845182
486293	S5_4846010
486294	S5_4846342
486295	S5_4846503
486296	S5_4846674
486297	S5_4846682
486298	S5_4846710
486299	S5_4846738
486300	S5_4846820
486301	S5_4846853
486302	S5_4846889
486303	S5_4846908
486304	S5_4846968
486305	S5_4847119
486306	S5_4847148
486307	S5_4847165
486308	S5_4847247
486309	S5_4847420
486310	S5_4847464
486311	S5_4847712
486312	S5_4847741
486313	S5_4847751
486314	S5_4848493
486315	S5_4849557
486316	S5_4850097
486317	S5_4850155
486318	S5_4850169
486319	S5_4850173
486320	S5_4850568
486321	S5_4850581
486322	S5_4850582
486323	S5_4850587
486324	S5_4851382
486325	S5_4851400
486326	S5_4851698
486327	S5_4851726
486328	S5_4851785
486329	S5_4851926
486330	S5_4851930
486331	S5_4852028
486332	S5_4852138
486333	S5_4852146
486334	S5_4852335
486335	S5_4852475
486336	S5_4852490
486337	S5_4852502
486338	S5_4852525
486339	S5_4852603
486340	S5_4852614
486341	S5_4852809
486342	S5_4853139
486343	S5_4853145
486344	S5_4853184
486345	S5_4853284
486346	S5_4853358
486347	S5_4853447
486348	S5_4853459
486349	S5_4853800
486350	S5_4853873
486351	S5_4853894
486352	S5_4853900
486353	S5_4854527
486354	S5_4854551
486355	S5_4854555
486356	S5_4854590
486357	S5_4854596
486358	S5_4854597
486359	S5_4854662
486360	S5_4854694
486361	S5_4854745
486362	S5_4854795
486363	S5_4854882
486364	S5_4854897
486365	S5_4854936
486366	S5_4854993
486367	S5_4855049
486368	S5_4855065
486369	S5_4855165
486370	S5_4855168
486371	S5_4855187
486372	S5_4855204
486373	S5_4855431
486374	S5_4855511
486375	S5_4855789
486376	S5_4855792
486377	S5_4855797
486378	S5_4855973
486379	S5_4856493
486380	S5_4856857
486381	S5_4856899
486382	S5_4857035
486383	S5_4857048
486384	S5_4857353
486385	S5_4857405
486386	S5_4857407
486387	S5_4857415
486388	S5_4857416
486389	S5_4857429
486390	S5_4857444
486391	S5_4857445
486392	S5_4857448
486393	S5_4857460
486394	S5_4857467
486395	S5_4857492
486396	S5_4857493
486397	S5_4857621
486398	S5_4857666
486399	S5_4857871
486400	S5_4857918
486401	S5_4857949
486402	S5_4858015
486403	S5_4858124
486404	S5_4858230
486405	S5_4858287
486406	S5_4858338
486407	S5_4858377
486408	S5_4858381
486409	S5_4858439
486410	S5_4858678
486411	S5_4858953
486412	S5_4858962
486413	S5_4858963
486414	S5_4859063
486415	S5_4859174
486416	S5_4859211
486417	S5_4859220
486418	S5_4859279
486419	S5_4859297
486420	S5_4859319
486421	S5_4859320
486422	S5_4859330
486423	S5_4859389
486424	S5_4859413
486425	S5_4859453
486426	S5_4859463
486427	S5_4859493
486428	S5_4859497
486429	S5_4859500
486430	S5_4859504
486431	S5_4859506
486432	S5_4859606
486433	S5_4859631
486434	S5_4859638
486435	S5_4859663
486436	S5_4859806
486437	S5_4860041
486438	S5_4860053
486439	S5_4860236
486440	S5_4860244
486441	S5_4860253
486442	S5_4860262
486443	S5_4860299
486444	S5_4860301
486445	S5_4860343
486446	S5_4860438
486447	S5_4860490
486448	S5_4860500
486449	S5_4860506
486450	S5_4860523
486451	S5_4860531
486452	S5_4860713
486453	S5_4860722
486454	S5_4860730
486455	S5_4860777
486456	S5_4860787
486457	S5_4860979
486458	S5_4861114
486459	S5_4861116
486460	S5_4863134
486461	S5_4863228
486462	S5_4863242
486463	S5_4863747
486464	S5_4863817
486465	S5_4863963
486466	S5_4864064
486467	S5_4864083
486468	S5_4864272
486469	S5_4864414
486470	S5_4864491
486471	S5_4864517
486472	S5_4864790
486473	S5_4865025
486474	S5_4865320
486475	S5_4865444
486476	S5_4865690
486477	S5_4865784
486478	S5_4865786
486479	S5_4865893
486480	S5_4866005
486481	S5_4866089
486482	S5_4866139
486483	S5_4866145
486484	S5_4866192
486485	S5_4866217
486486	S5_4866331
486487	S5_4866790
486488	S5_4866912
486489	S5_4866930
486490	S5_4867032
486491	S5_4867054
486492	S5_4867058
486493	S5_4867072
486494	S5_4867158
486495	S5_4867169
486496	S5_4867255
486497	S5_4867354
486498	S5_4867375
486499	S5_4867403
486500	S5_4867404
486501	S5_4867410
486502	S5_4867412
486503	S5_4867415
486504	S5_4867464
486505	S5_4867501
486506	S5_4867530
486507	S5_4867615
486508	S5_4868575
486509	S5_4868606
486510	S5_4868673
486511	S5_4868704
486512	S5_4868707
486513	S5_4868892
486514	S5_4868905
486515	S5_4868999
486516	S5_4869027
486517	S5_4869055
486518	S5_4869162
486519	S5_4869266
486520	S5_4869278
486521	S5_4869372
486522	S5_4869379
486523	S5_4869475
486524	S5_4869628
486525	S5_4869739
486526	S5_4869911
486527	S5_4869958
486528	S5_4870940
486529	S5_4870956
486530	S5_4870998
486531	S5_4871022
486532	S5_4871067
486533	S5_4871068
486534	S5_4871086
486535	S5_4871148
486536	S5_4871217
486537	S5_4871365
486538	S5_4871410
486539	S5_4871619
486540	S5_4871634
486541	S5_4871655
486542	S5_4871663
486543	S5_4871667
486544	S5_4871679
486545	S5_4871716
486546	S5_4871750
486547	S5_4871848
486548	S5_4871953
486549	S5_4872009
486550	S5_4872155
486551	S5_4872192
486552	S5_4872201
486553	S5_4872312
486554	S5_4872459
486555	S5_4872633
486556	S5_4872665
486557	S5_4872716
486558	S5_4872731
486559	S5_4872740
486560	S5_4872826
486561	S5_4872897
486562	S5_4872903
486563	S5_4873043
486564	S5_4873444
486565	S5_4873615
486566	S5_4873676
486567	S5_4873899
486568	S5_4873943
486569	S5_4873963
486570	S5_4875128
486571	S5_4875243
486572	S5_4875286
486573	S5_4875600
486574	S5_4875623
486575	S5_4876310
486576	S5_4876388
486577	S5_4876589
486578	S5_4876608
486579	S5_4876637
486580	S5_4876696
486581	S5_4876811
486582	S5_4877575
486583	S5_4877706
486584	S5_4878044
486585	S5_4878156
486586	S5_4878283
486587	S5_4878353
486588	S5_4878384
486589	S5_4878747
486590	S5_4878788
486591	S5_4878937
486592	S5_4879363
486593	S5_4879646
486594	S5_4880046
486595	S5_4886624
486596	S5_4886654
486597	S5_4886727
486598	S5_4886741
486599	S5_4886777
486600	S5_4886784
486601	S5_4886809
486602	S5_4887705
486603	S5_4887748
486604	S5_4887979
486605	S5_4887988
486606	S5_4889213
486607	S5_4889320
486608	S5_4889330
486609	S5_4889410
486610	S5_4889412
486611	S5_4889467
486612	S5_4889479
486613	S5_4889480
486614	S5_4889501
486615	S5_4889524
486616	S5_4889544
486617	S5_4889602
486618	S5_4889696
486619	S5_4889750
486620	S5_4889937
486621	S5_4890027
486622	S5_4890138
486623	S5_4890648
486624	S5_4891181
486625	S5_4891476
486626	S5_4891636
486627	S5_4891687
486628	S5_4891726
486629	S5_4891901
486630	S5_4892212
486631	S5_4892448
486632	S5_4892568
486633	S5_4892921
486634	S5_4893085
486635	S5_4893192
486636	S5_4893198
486637	S5_4893295
486638	S5_4893351
486639	S5_4893369
486640	S5_4893378
486641	S5_4893384
486642	S5_4893713
486643	S5_4893714
486644	S5_4893948
486645	S5_4894267
486646	S5_4894379
486647	S5_4894627
486648	S5_4894651
486649	S5_4894667
486650	S5_4894683
486651	S5_4894707
486652	S5_4894897
486653	S5_4894926
486654	S5_4894931
486655	S5_4894963
486656	S5_4895340
486657	S5_4895399
486658	S5_4895405
486659	S5_4895412
486660	S5_4895575
486661	S5_4895579
486662	S5_4895653
486663	S5_4895832
486664	S5_4895864
486665	S5_4895972
486666	S5_4896053
486667	S5_4896218
486668	S5_4896356
486669	S5_4896361
486670	S5_4896369
486671	S5_4896380
486672	S5_4896421
486673	S5_4896433
486674	S5_4896446
486675	S5_4896468
486676	S5_4896475
486677	S5_4897254
486678	S5_4897293
486679	S5_4897302
486680	S5_4897307
486681	S5_4897339
486682	S5_4897367
486683	S5_4897408
486684	S5_4897578
486685	S5_4897659
486686	S5_4897893
486687	S5_4898076
486688	S5_4898167
486689	S5_4898511
486690	S5_4898804
486691	S5_4898854
486692	S5_4899033
486693	S5_4899040
486694	S5_4899043
486695	S5_4899089
486696	S5_4899167
486697	S5_4899173
486698	S5_4899297
486699	S5_4907953
486700	S5_4907955
486701	S5_4907957
486702	S5_4908073
486703	S5_4908240
486704	S5_4908309
486705	S5_4908336
486706	S5_4908345
486707	S5_4908366
486708	S5_4908394
486709	S5_4908499
486710	S5_4908532
486711	S5_4908999
486712	S5_4909054
486713	S5_4909079
486714	S5_4909230
486715	S5_4909281
486716	S5_4909312
486717	S5_4909329
486718	S5_4909375
486719	S5_4909377
486720	S5_4909390
486721	S5_4909898
486722	S5_4909938
486723	S5_4909982
486724	S5_4910027
486725	S5_4910037
486726	S5_4910271
486727	S5_4910279
486728	S5_4910299
486729	S5_4910304
486730	S5_4910508
486731	S5_4910807
486732	S5_4910813
486733	S5_4910827
486734	S5_4910906
486735	S5_4910913
486736	S5_4911024
486737	S5_4911220
486738	S5_4911484
486739	S5_4912025
486740	S5_4912718
486741	S5_4912730
486742	S5_4912881
486743	S5_4913192
486744	S5_4913274
486745	S5_4913303
486746	S5_4913358
486747	S5_4913376
486748	S5_4913399
486749	S5_4913422
486750	S5_4913441
486751	S5_4913457
486752	S5_4913458
486753	S5_4913895
486754	S5_4914314
486755	S5_4914379
486756	S5_4914399
486757	S5_4914411
486758	S5_4914431
486759	S5_4914597
486760	S5_4914775
486761	S5_4914810
486762	S5_4914971
486763	S5_4915166
486764	S5_4915218
486765	S5_4915316
486766	S5_4915786
486767	S5_4915892
486768	S5_4916098
486769	S5_4916100
486770	S5_4916135
486771	S5_4916152
486772	S5_4916256
486773	S5_4916328
486774	S5_4916478
486775	S5_4916496
486776	S5_4916594
486777	S5_4916757
486778	S5_4916934
486779	S5_4917042
486780	S5_4917183
486781	S5_4917187
486782	S5_4917220
486783	S5_4917274
486784	S5_4917309
486785	S5_4917334
486786	S5_4917344
486787	S5_4917369
486788	S5_4917653
486789	S5_4917739
486790	S5_4918387
486791	S5_4920088
486792	S5_4920226
486793	S5_4920357
486794	S5_4920575
486795	S5_4920698
486796	S5_4920716
486797	S5_4920732
486798	S5_4920784
486799	S5_4920885
486800	S5_4921076
486801	S5_4921084
486802	S5_4921393
486803	S5_4921432
486804	S5_4921447
486805	S5_4921499
486806	S5_4921527
486807	S5_4921547
486808	S5_4921596
486809	S5_4921796
486810	S5_4921831
486811	S5_4922051
486812	S5_4922146
486813	S5_4922158
486814	S5_4922197
486815	S5_4922226
486816	S5_4922265
486817	S5_4922307
486818	S5_4922483
486819	S5_4922525
486820	S5_4922647
486821	S5_4922658
486822	S5_4922767
486823	S5_4922944
486824	S5_4923122
486825	S5_4923250
486826	S5_4923355
486827	S5_4923423
486828	S5_4923443
486829	S5_4923969
486830	S5_4924024
486831	S5_4924088
486832	S5_4924604
486833	S5_4925150
486834	S5_4925367
486835	S5_4925481
486836	S5_4925546
486837	S5_4925559
486838	S5_4926596
486839	S5_4926755
486840	S5_4927052
486841	S5_4927076
486842	S5_4927177
486843	S5_4927245
486844	S5_4927335
486845	S5_4927362
486846	S5_4927429
486847	S5_4927498
486848	S5_4927774
486849	S5_4928082
486850	S5_4928102
486851	S5_4928202
486852	S5_4928575
486853	S5_4928638
486854	S5_4928662
486855	S5_4928693
486856	S5_4928862
486857	S5_4928914
486858	S5_4928961
486859	S5_4928977
486860	S5_4928994
486861	S5_4929000
486862	S5_4929840
486863	S5_4929878
486864	S5_4929879
486865	S5_4929937
486866	S5_4929946
486867	S5_4929954
486868	S5_4929999
486869	S5_4930007
486870	S5_4930067
486871	S5_4930199
486872	S5_4930401
486873	S5_4931274
486874	S5_4931927
486875	S5_4931997
486876	S5_4932127
486877	S5_4932246
486878	S5_4932311
486879	S5_4932426
486880	S5_4932450
486881	S5_4932582
486882	S5_4932715
486883	S5_4946558
486884	S5_4946615
486885	S5_4946649
486886	S5_4946697
486887	S5_4946769
486888	S5_4947380
486889	S5_4947471
486890	S5_4947609
486891	S5_4947637
486892	S5_4947641
486893	S5_4947704
486894	S5_4947716
486895	S5_4947794
486896	S5_4947795
486897	S5_4947854
486898	S5_4948005
486899	S5_4948079
486900	S5_4948112
486901	S5_4948128
486902	S5_4948188
486903	S5_4948233
486904	S5_4948317
486905	S5_4948320
486906	S5_4948362
486907	S5_4948464
486908	S5_4948526
486909	S5_4948532
486910	S5_4948569
486911	S5_4950431
486912	S5_4957594
486913	S5_4957720
486914	S5_4957803
486915	S5_4957982
486916	S5_4958169
486917	S5_4958322
486918	S5_4958355
486919	S5_4958400
486920	S5_4958785
486921	S5_4958816
486922	S5_4958906
486923	S5_4958909
486924	S5_4958948
486925	S5_4959058
486926	S5_4959265
486927	S5_4959269
486928	S5_4959324
486929	S5_4959340
486930	S5_4959371
486931	S5_4959522
486932	S5_4959751
486933	S5_4959840
486934	S5_4960077
486935	S5_4960538
486936	S5_4960758
486937	S5_4960772
486938	S5_4960783
486939	S5_4960933
486940	S5_4960935
486941	S5_4961078
486942	S5_4961466
486943	S5_4961476
486944	S5_4961638
486945	S5_4961668
486946	S5_4961888
486947	S5_4962014
486948	S5_4962034
486949	S5_4962228
486950	S5_4962237
486951	S5_4962253
486952	S5_4962375
486953	S5_4962417
486954	S5_4962469
486955	S5_4962474
486956	S5_4962543
486957	S5_4962580
486958	S5_4962614
486959	S5_4962712
486960	S5_4962958
486961	S5_4963470
486962	S5_4963579
486963	S5_4963725
486964	S5_4963766
486965	S5_4963802
486966	S5_4963840
486967	S5_4963864
486968	S5_4964035
486969	S5_4964174
486970	S5_4964180
486971	S5_4964183
486972	S5_4964310
486973	S5_4964314
486974	S5_4964358
486975	S5_4964670
486976	S5_4964682
486977	S5_4964734
486978	S5_4964749
486979	S5_4964965
486980	S5_4964971
486981	S5_4965041
486982	S5_4965052
486983	S5_4965699
486984	S5_4965720
486985	S5_4970746
486986	S5_4970768
486987	S5_4970851
486988	S5_4970975
486989	S5_4971027
486990	S5_4971108
486991	S5_4971178
486992	S5_4971236
486993	S5_4971270
486994	S5_4971372
486995	S5_4971511
486996	S5_4971537
486997	S5_4971654
486998	S5_4971953
486999	S5_4971972
487000	S5_4972223
487001	S5_4972718
487002	S5_4972729
487003	S5_4972774
487004	S5_4973338
487005	S5_4973611
487006	S5_4973741
487007	S5_4973768
487008	S5_4973804
487009	S5_4973866
487010	S5_4973867
487011	S5_4973909
487012	S5_4974121
487013	S5_4974282
487014	S5_4974342
487015	S5_4974356
487016	S5_4974621
487017	S5_4974629
487018	S5_4974657
487019	S5_4974743
487020	S5_4974986
487021	S5_4975014
487022	S5_4975101
487023	S5_4975231
487024	S5_4975294
487025	S5_4975302
487026	S5_4975347
487027	S5_4975398
487028	S5_4975562
487029	S5_4975595
487030	S5_4975617
487031	S5_4975651
487032	S5_4975885
487033	S5_4975968
487034	S5_4976008
487035	S5_4976014
487036	S5_4976064
487037	S5_4976108
487038	S5_4976124
487039	S5_4976213
487040	S5_4976225
487041	S5_4976731
487042	S5_4976828
487043	S5_4977163
487044	S5_4977167
487045	S5_4977174
487046	S5_4977193
487047	S5_4977194
487048	S5_4977202
487049	S5_4977276
487050	S5_4977291
487051	S5_4977557
487052	S5_4977570
487053	S5_4977583
487054	S5_4977627
487055	S5_4977634
487056	S5_4977639
487057	S5_4977641
487058	S5_4977659
487059	S5_4977880
487060	S5_4977923
487061	S5_4978046
487062	S5_4978061
487063	S5_4978099
487064	S5_4978138
487065	S5_4978249
487066	S5_4978334
487067	S5_4978602
487068	S5_4978853
487069	S5_4979187
487070	S5_4979626
487071	S5_4979650
487072	S5_4979713
487073	S5_4979732
487074	S5_4979951
487075	S5_4980379
487076	S5_4980393
487077	S5_4980404
487078	S5_4980405
487079	S5_4980412
487080	S5_4980482
487081	S5_4980484
487082	S5_4980492
487083	S5_4980493
487084	S5_4980498
487085	S5_4980505
487086	S5_4980568
487087	S5_4980580
487088	S5_4980611
487089	S5_4980633
487090	S5_4980646
487091	S5_4982885
487092	S5_4982902
487093	S5_4982932
487094	S5_4982935
487095	S5_4982950
487096	S5_4983025
487097	S5_4983109
487098	S5_4983125
487099	S5_4983193
487100	S5_4983271
487101	S5_4983311
487102	S5_4983440
487103	S5_4983442
487104	S5_4983529
487105	S5_4983631
487106	S5_4983636
487107	S5_4983652
487108	S5_4984023
487109	S5_4984181
487110	S5_4984188
487111	S5_4984201
487112	S5_4984228
487113	S5_4984609
487114	S5_4984735
487115	S5_4985174
487116	S5_4985201
487117	S5_4985225
487118	S5_4985272
487119	S5_4985454
487120	S5_4985467
487121	S5_4985534
487122	S5_4985553
487123	S5_4985572
487124	S5_4985664
487125	S5_4985688
487126	S5_4985709
487127	S5_4986075
487128	S5_4986254
487129	S5_4986294
487130	S5_4986327
487131	S5_4986331
487132	S5_4986344
487133	S5_4986349
487134	S5_4986358
487135	S5_4986367
487136	S5_4990818
487137	S5_4990845
487138	S5_4990865
487139	S5_4990986
487140	S5_4991086
487141	S5_4991455
487142	S5_4991463
487143	S5_4991464
487144	S5_4991485
487145	S5_4991884
487146	S5_4991990
487147	S5_4992111
487148	S5_4992194
487149	S5_4992353
487150	S5_4992400
487151	S5_4992413
487152	S5_4992463
487153	S5_4992743
487154	S5_4992906
487155	S5_4992938
487156	S5_4992967
487157	S5_4993006
487158	S5_4993266
487159	S5_4993405
487160	S5_4993563
487161	S5_4993851
487162	S5_4993867
487163	S5_4994188
487164	S5_4994340
487165	S5_4994530
487166	S5_4995094
487167	S5_4995276
487168	S5_4995335
487169	S5_4995518
487170	S5_4995529
487171	S5_4995603
487172	S5_4995842
487173	S5_4996375
487174	S5_4996391
487175	S5_4996394
487176	S5_4996885
487177	S5_4997045
487178	S5_4997073
487179	S5_4997120
487180	S5_4997216
487181	S5_4997287
487182	S5_4997398
487183	S5_4997482
487184	S5_4997492
487185	S5_4997678
487186	S5_4997840
487187	S5_4997877
487188	S5_4997892
487189	S5_4998144
487190	S5_5006760
487191	S5_5006796
487192	S5_5006808
487193	S5_5006824
487194	S5_5006834
487195	S5_5007808
487196	S5_5007877
487197	S5_5008087
487198	S5_5008131
487199	S5_5008296
487200	S5_5008320
487201	S5_5008449
487202	S5_5008591
487203	S5_5008671
487204	S5_5009081
487205	S5_5009100
487206	S5_5009996
487207	S5_5010431
487208	S5_5010470
487209	S5_5010485
487210	S5_5010537
487211	S5_5011430
487212	S5_5011502
487213	S5_5011680
487214	S5_5011973
487215	S5_5012000
487216	S5_5012440
487217	S5_5012743
487218	S5_5012847
487219	S5_5012928
487220	S5_5013815
487221	S5_5013818
487222	S5_5013819
487223	S5_5013891
487224	S5_5014041
487225	S5_5014950
487226	S5_5015211
487227	S5_5015251
487228	S5_5015414
487229	S5_5015490
487230	S5_5015616
487231	S5_5017991
487232	S5_5018066
487233	S5_5018071
487234	S5_5018078
487235	S5_5018101
487236	S5_5018103
487237	S5_5018135
487238	S5_5018229
487239	S5_5018257
487240	S5_5018270
487241	S5_5018344
487242	S5_5018417
487243	S5_5018623
487244	S5_5018667
487245	S5_5018781
487246	S5_5018863
487247	S5_5019310
487248	S5_5019363
487249	S5_5019416
487250	S5_5019456
487251	S5_5019478
487252	S5_5019592
487253	S5_5019672
487254	S5_5019800
487255	S5_5020201
487256	S5_5020227
487257	S5_5020231
487258	S5_5020265
487259	S5_5020267
487260	S5_5020268
487261	S5_5020328
487262	S5_5020333
487263	S5_5020358
487264	S5_5020371
487265	S5_5020401
487266	S5_5020476
487267	S5_5020486
487268	S5_5020571
487269	S5_5020740
487270	S5_5020836
487271	S5_5020884
487272	S5_5021076
487273	S5_5021195
487274	S5_5021240
487275	S5_5021276
487276	S5_5021407
487277	S5_5021514
487278	S5_5021625
487279	S5_5021713
487280	S5_5021752
487281	S5_5021761
487282	S5_5021854
487283	S5_5022081
487284	S5_5022288
487285	S5_5022377
487286	S5_5022390
487287	S5_5022569
487288	S5_5022598
487289	S5_5022813
487290	S5_5022829
487291	S5_5022911
487292	S5_5022975
487293	S5_5023146
487294	S5_5023315
487295	S5_5023354
487296	S5_5023364
487297	S5_5023457
487298	S5_5023619
487299	S5_5023642
487300	S5_5023863
487301	S5_5024121
487302	S5_5024192
487303	S5_5024196
487304	S5_5024321
487305	S5_5024355
487306	S5_5024523
487307	S5_5024525
487308	S5_5024713
487309	S5_5024728
487310	S5_5024745
487311	S5_5024866
487312	S5_5024976
487313	S5_5025078
487314	S5_5025147
487315	S5_5025148
487316	S5_5025157
487317	S5_5025279
487318	S5_5025292
487319	S5_5025390
487320	S5_5025605
487321	S5_5025674
487322	S5_5025698
487323	S5_5025706
487324	S5_5025714
487325	S5_5025800
487326	S5_5026143
487327	S5_5026249
487328	S5_5026515
487329	S5_5026731
487330	S5_5026800
487331	S5_5027034
487332	S5_5027085
487333	S5_5027119
487334	S5_5027184
487335	S5_5027253
487336	S5_5027985
487337	S5_5028002
487338	S5_5028024
487339	S5_5028138
487340	S5_5028193
487341	S5_5028198
487342	S5_5028380
487343	S5_5028507
487344	S5_5028591
487345	S5_5028634
487346	S5_5028754
487347	S5_5028886
487348	S5_5028971
487349	S5_5029163
487350	S5_5029186
487351	S5_5029478
487352	S5_5029680
487353	S5_5029955
487354	S5_5030073
487355	S5_5030088
487356	S5_5030125
487357	S5_5030228
487358	S5_5030439
487359	S5_5030448
487360	S5_5030461
487361	S5_5030726
487362	S5_5031028
487363	S5_5031048
487364	S5_5031072
487365	S5_5031075
487366	S5_5031103
487367	S5_5031244
487368	S5_5031275
487369	S5_5031348
487370	S5_5031366
487371	S5_5031375
487372	S5_5031447
487373	S5_5031469
487374	S5_5031564
487375	S5_5031569
487376	S5_5031664
487377	S5_5031668
487378	S5_5031758
487379	S5_5031824
487380	S5_5031849
487381	S5_5031857
487382	S5_5031933
487383	S5_5031950
487384	S5_5031961
487385	S5_5032033
487386	S5_5032108
487387	S5_5032348
487388	S5_5032508
487389	S5_5032548
487390	S5_5032568
487391	S5_5032616
487392	S5_5032617
487393	S5_5032643
487394	S5_5032673
487395	S5_5032745
487396	S5_5032870
487397	S5_5032912
487398	S5_5033002
487399	S5_5033098
487400	S5_5033208
487401	S5_5033221
487402	S5_5033249
487403	S5_5033290
487404	S5_5033301
487405	S5_5033346
487406	S5_5033369
487407	S5_5033823
487408	S5_5034067
487409	S5_5034259
487410	S5_5034269
487411	S5_5034327
487412	S5_5034379
487413	S5_5034465
487414	S5_5034886
487415	S5_5034984
487416	S5_5034994
487417	S5_5035089
487418	S5_5035416
487419	S5_5035494
487420	S5_5035510
487421	S5_5035589
487422	S5_5035597
487423	S5_5035652
487424	S5_5035670
487425	S5_5035769
487426	S5_5036003
487427	S5_5036224
487428	S5_5036308
487429	S5_5036406
487430	S5_5036439
487431	S5_5036478
487432	S5_5036518
487433	S5_5036554
487434	S5_5036575
487435	S5_5036613
487436	S5_5036622
487437	S5_5036821
487438	S5_5036886
487439	S5_5037469
487440	S5_5037678
487441	S5_5039478
487442	S5_5039579
487443	S5_5039594
487444	S5_5039602
487445	S5_5039723
487446	S5_5039927
487447	S5_5039994
487448	S5_5040104
487449	S5_5040105
487450	S5_5040193
487451	S5_5040205
487452	S5_5040250
487453	S5_5040259
487454	S5_5040271
487455	S5_5040275
487456	S5_5040304
487457	S5_5040354
487458	S5_5040583
487459	S5_5040627
487460	S5_5040746
487461	S5_5041204
487462	S5_5041241
487463	S5_5041468
487464	S5_5041541
487465	S5_5041591
487466	S5_5041682
487467	S5_5041712
487468	S5_5041776
487469	S5_5041858
487470	S5_5041874
487471	S5_5041875
487472	S5_5042216
487473	S5_5042235
487474	S5_5042419
487475	S5_5042711
487476	S5_5042755
487477	S5_5042769
487478	S5_5042850
487479	S5_5042853
487480	S5_5042887
487481	S5_5042923
487482	S5_5044505
487483	S5_5044611
487484	S5_5044645
487485	S5_5044658
487486	S5_5044751
487487	S5_5044781
487488	S5_5044815
487489	S5_5044852
487490	S5_5044855
487491	S5_5045010
487492	S5_5045065
487493	S5_5045118
487494	S5_5045122
487495	S5_5045128
487496	S5_5045262
487497	S5_5045564
487498	S5_5045595
487499	S5_5045596
487500	S5_5045609
487501	S5_5045854
487502	S5_5045937
487503	S5_5045938
487504	S5_5045940
487505	S5_5045976
487506	S5_5046003
487507	S5_5046014
487508	S5_5046878
487509	S5_5046892
487510	S5_5046939
487511	S5_5047004
487512	S5_5047036
487513	S5_5047055
487514	S5_5047171
487515	S5_5047186
487516	S5_5048923
487517	S5_5048943
487518	S5_5048978
487519	S5_5048982
487520	S5_5048983
487521	S5_5048990
487522	S5_5049030
487523	S5_5049259
487524	S5_5049413
487525	S5_5049797
487526	S5_5049822
487527	S5_5049825
487528	S5_5049886
487529	S5_5050231
487530	S5_5050634
487531	S5_5050696
487532	S5_5050738
487533	S5_5050850
487534	S5_5051086
487535	S5_5051154
487536	S5_5051158
487537	S5_5051223
487538	S5_5051485
487539	S5_5051706
487540	S5_5051715
487541	S5_5051795
487542	S5_5051991
487543	S5_5052018
487544	S5_5052535
487545	S5_5052802
487546	S5_5053140
487547	S5_5053179
487548	S5_5053274
487549	S5_5053506
487550	S5_5053734
487551	S5_5053743
487552	S5_5053747
487553	S5_5053859
487554	S5_5054023
487555	S5_5054125
487556	S5_5054132
487557	S5_5054134
487558	S5_5054149
487559	S5_5054329
487560	S5_5054350
487561	S5_5054572
487562	S5_5054576
487563	S5_5054906
487564	S5_5055238
487565	S5_5055261
487566	S5_5055536
487567	S5_5055580
487568	S5_5055638
487569	S5_5055661
487570	S5_5055755
487571	S5_5055839
487572	S5_5055886
487573	S5_5056070
487574	S5_5056098
487575	S5_5056139
487576	S5_5056166
487577	S5_5056179
487578	S5_5056451
487579	S5_5056568
487580	S5_5056607
487581	S5_5056942
487582	S5_5057018
487583	S5_5057029
487584	S5_5057660
487585	S5_5057661
487586	S5_5057711
487587	S5_5057714
487588	S5_5057729
487589	S5_5057766
487590	S5_5057774
487591	S5_5057794
487592	S5_5057812
487593	S5_5057836
487594	S5_5057843
487595	S5_5057887
487596	S5_5057908
487597	S5_5057937
487598	S5_5057946
487599	S5_5057947
487600	S5_5057979
487601	S5_5058017
487602	S5_5058032
487603	S5_5058056
487604	S5_5058066
487605	S5_5058100
487606	S5_5058272
487607	S5_5058434
487608	S5_5058439
487609	S5_5058459
487610	S5_5058463
487611	S5_5058761
487612	S5_5058787
487613	S5_5058812
487614	S5_5059300
487615	S5_5059415
487616	S5_5059423
487617	S5_5062253
487618	S5_5062256
487619	S5_5062266
487620	S5_5063446
487621	S5_5063452
487622	S5_5063470
487623	S5_5063560
487624	S5_5063570
487625	S5_5063746
487626	S5_5063753
487627	S5_5063840
487628	S5_5063930
487629	S5_5064009
487630	S5_5064021
487631	S5_5064023
487632	S5_5064024
487633	S5_5064097
487634	S5_5064107
487635	S5_5064139
487636	S5_5064202
487637	S5_5064238
487638	S5_5064305
487639	S5_5064390
487640	S5_5064519
487641	S5_5064664
487642	S5_5064713
487643	S5_5064919
487644	S5_5065193
487645	S5_5065207
487646	S5_5065322
487647	S5_5065325
487648	S5_5065480
487649	S5_5065545
487650	S5_5065596
487651	S5_5066188
487652	S5_5066263
487653	S5_5066304
487654	S5_5066340
487655	S5_5066379
487656	S5_5066583
487657	S5_5066755
487658	S5_5066818
487659	S5_5067486
487660	S5_5067495
487661	S5_5067525
487662	S5_5067604
487663	S5_5067906
487664	S5_5067951
487665	S5_5068109
487666	S5_5068118
487667	S5_5068151
487668	S5_5068294
487669	S5_5068464
487670	S5_5068556
487671	S5_5068566
487672	S5_5068884
487673	S5_5069102
487674	S5_5069218
487675	S5_5069222
487676	S5_5069260
487677	S5_5069267
487678	S5_5069298
487679	S5_5069528
487680	S5_5070171
487681	S5_5070208
487682	S5_5070311
487683	S5_5070348
487684	S5_5070471
487685	S5_5070521
487686	S5_5070539
487687	S5_5070548
487688	S5_5070550
487689	S5_5070580
487690	S5_5070748
487691	S5_5070793
487692	S5_5070807
487693	S5_5070934
487694	S5_5071165
487695	S5_5071212
487696	S5_5071375
487697	S5_5071437
487698	S5_5071823
487699	S5_5071825
487700	S5_5071843
487701	S5_5071880
487702	S5_5071893
487703	S5_5071902
487704	S5_5071907
487705	S5_5071926
487706	S5_5071938
487707	S5_5072082
487708	S5_5072094
487709	S5_5072122
487710	S5_5072135
487711	S5_5072136
487712	S5_5072137
487713	S5_5072151
487714	S5_5072228
487715	S5_5072229
487716	S5_5072475
487717	S5_5072513
487718	S5_5072592
487719	S5_5072694
487720	S5_5072931
487721	S5_5072950
487722	S5_5073098
487723	S5_5073151
487724	S5_5073564
487725	S5_5073652
487726	S5_5074175
487727	S5_5074239
487728	S5_5074276
487729	S5_5074296
487730	S5_5074307
487731	S5_5074443
487732	S5_5074452
487733	S5_5074466
487734	S5_5074493
487735	S5_5074531
487736	S5_5074536
487737	S5_5074542
487738	S5_5074548
487739	S5_5074550
487740	S5_5074573
487741	S5_5074609
487742	S5_5074611
487743	S5_5074644
487744	S5_5075029
487745	S5_5075107
487746	S5_5075112
487747	S5_5075135
487748	S5_5075150
487749	S5_5075214
487750	S5_5075256
487751	S5_5075463
487752	S5_5075600
487753	S5_5075621
487754	S5_5075847
487755	S5_5075867
487756	S5_5076104
487757	S5_5076109
487758	S5_5076140
487759	S5_5076257
487760	S5_5076450
487761	S5_5076603
487762	S5_5076740
487763	S5_5076745
487764	S5_5076777
487765	S5_5076796
487766	S5_5076818
487767	S5_5076903
487768	S5_5077034
487769	S5_5077065
487770	S5_5077150
487771	S5_5077271
487772	S5_5077291
487773	S5_5077365
487774	S5_5077424
487775	S5_5077660
487776	S5_5077675
487777	S5_5077792
487778	S5_5077873
487779	S5_5077884
487780	S5_5077954
487781	S5_5077991
487782	S5_5078126
487783	S5_5078146
487784	S5_5078350
487785	S5_5078406
487786	S5_5078494
487787	S5_5078606
487788	S5_5078884
487789	S5_5078888
487790	S5_5078960
487791	S5_5078980
487792	S5_5078984
487793	S5_5079071
487794	S5_5079115
487795	S5_5079254
487796	S5_5079269
487797	S5_5079373
487798	S5_5079415
487799	S5_5079416
487800	S5_5079418
487801	S5_5079461
487802	S5_5079508
487803	S5_5079513
487804	S5_5079567
487805	S5_5079611
487806	S5_5080122
487807	S5_5080217
487808	S5_5080252
487809	S5_5080289
487810	S5_5080311
487811	S5_5080315
487812	S5_5080323
487813	S5_5080460
487814	S5_5080555
487815	S5_5080672
487816	S5_5080849
487817	S5_5081198
487818	S5_5081257
487819	S5_5081302
487820	S5_5081389
487821	S5_5081407
487822	S5_5081431
487823	S5_5081482
487824	S5_5081509
487825	S5_5081597
487826	S5_5081617
487827	S5_5081624
487828	S5_5081629
487829	S5_5081751
487830	S5_5081801
487831	S5_5081804
487832	S5_5081824
487833	S5_5081963
487834	S5_5082012
487835	S5_5082014
487836	S5_5082039
487837	S5_5082174
487838	S5_5082178
487839	S5_5082477
487840	S5_5082486
487841	S5_5082538
487842	S5_5082547
487843	S5_5082587
487844	S5_5082710
487845	S5_5083292
487846	S5_5083295
487847	S5_5083298
487848	S5_5083299
487849	S5_5083308
487850	S5_5083374
487851	S5_5083665
487852	S5_5083691
487853	S5_5083831
487854	S5_5083925
487855	S5_5083928
487856	S5_5083980
487857	S5_5084028
487858	S5_5084153
487859	S5_5084177
487860	S5_5084266
487861	S5_5084422
487862	S5_5084586
487863	S5_5084733
487864	S5_5084924
487865	S5_5085010
487866	S5_5085019
487867	S5_5085157
487868	S5_5086622
487869	S5_5086669
487870	S5_5086673
487871	S5_5086690
487872	S5_5086712
487873	S5_5086755
487874	S5_5086769
487875	S5_5086792
487876	S5_5086804
487877	S5_5086808
487878	S5_5086814
487879	S5_5086823
487880	S5_5086844
487881	S5_5086853
487882	S5_5086869
487883	S5_5086879
487884	S5_5086900
487885	S5_5086917
487886	S5_5086936
487887	S5_5087261
487888	S5_5087438
487889	S5_5087439
487890	S5_5087471
487891	S5_5087484
487892	S5_5087766
487893	S5_5087810
487894	S5_5087823
487895	S5_5087924
487896	S5_5087956
487897	S5_5088093
487898	S5_5088176
487899	S5_5088178
487900	S5_5088345
487901	S5_5088347
487902	S5_5088369
487903	S5_5088374
487904	S5_5088450
487905	S5_5088466
487906	S5_5088509
487907	S5_5088565
487908	S5_5088608
487909	S5_5088623
487910	S5_5088688
487911	S5_5088696
487912	S5_5088960
487913	S5_5089057
487914	S5_5089061
487915	S5_5089070
487916	S5_5089183
487917	S5_5089206
487918	S5_5089339
487919	S5_5089342
487920	S5_5090334
487921	S5_5090450
487922	S5_5091440
487923	S5_5091757
487924	S5_5091795
487925	S5_5091991
487926	S5_5092245
487927	S5_5092277
487928	S5_5092424
487929	S5_5092446
487930	S5_5092451
487931	S5_5092887
487932	S5_5092903
487933	S5_5093148
487934	S5_5093167
487935	S5_5093664
487936	S5_5093796
487937	S5_5094169
487938	S5_5094823
487939	S5_5095151
487940	S5_5095164
487941	S5_5095183
487942	S5_5095205
487943	S5_5095228
487944	S5_5095290
487945	S5_5095293
487946	S5_5095481
487947	S5_5095505
487948	S5_5095734
487949	S5_5095894
487950	S5_5097271
487951	S5_5097435
487952	S5_5097606
487953	S5_5097852
487954	S5_5098155
487955	S5_5098811
487956	S5_5098832
487957	S5_5098877
487958	S5_5098912
487959	S5_5098922
487960	S5_5099136
487961	S5_5099164
487962	S5_5099243
487963	S5_5099769
487964	S5_5099982
487965	S5_5100206
487966	S5_5100259
487967	S5_5100625
487968	S5_5100635
487969	S5_5100780
487970	S5_5100793
487971	S5_5100823
487972	S5_5100992
487973	S5_5101006
487974	S5_5101019
487975	S5_5101023
487976	S5_5101047
487977	S5_5101151
487978	S5_5101179
487979	S5_5101189
487980	S5_5101195
487981	S5_5101212
487982	S5_5101296
487983	S5_5101300
487984	S5_5101306
487985	S5_5101312
487986	S5_5101318
487987	S5_5101332
487988	S5_5101340
487989	S5_5101367
487990	S5_5101570
487991	S5_5101681
487992	S5_5101708
487993	S5_5101752
487994	S5_5101779
487995	S5_5102041
487996	S5_5102042
487997	S5_5102224
487998	S5_5102282
487999	S5_5102342
488000	S5_5102609
488001	S5_5102816
488002	S5_5102845
488003	S5_5103904
488004	S5_5104134
488005	S5_5104315
488006	S5_5104316
488007	S5_5104457
488008	S5_5104476
488009	S5_5104841
488010	S5_5104939
488011	S5_5104989
488012	S5_5105032
488013	S5_5105119
488014	S5_5105223
488015	S5_5105459
488016	S5_5105507
488017	S5_5105510
488018	S5_5105522
488019	S5_5105691
488020	S5_5105753
488021	S5_5105816
488022	S5_5105822
488023	S5_5106092
488024	S5_5106110
488025	S5_5106239
488026	S5_5106588
488027	S5_5106618
488028	S5_5106646
488029	S5_5106786
488030	S5_5106806
488031	S5_5107146
488032	S5_5107388
488033	S5_5107750
488034	S5_5107822
488035	S5_5107975
488036	S5_5108086
488037	S5_5108198
488038	S5_5108217
488039	S5_5108226
488040	S5_5108245
488041	S5_5108499
488042	S5_5108812
488043	S5_5108828
488044	S5_5108863
488045	S5_5109024
488046	S5_5109167
488047	S5_5109171
488048	S5_5109205
488049	S5_5109233
488050	S5_5109254
488051	S5_5109381
488052	S5_5109690
488053	S5_5109879
488054	S5_5109900
488055	S5_5110013
488056	S5_5110056
488057	S5_5110458
488058	S5_5110502
488059	S5_5110724
488060	S5_5110800
488061	S5_5110878
488062	S5_5111162
488063	S5_5111657
488064	S5_5112091
488065	S5_5112442
488066	S5_5112605
488067	S5_5112647
488068	S5_5112663
488069	S5_5112824
488070	S5_5113023
488071	S5_5113026
488072	S5_5113052
488073	S5_5113092
488074	S5_5113189
488075	S5_5113363
488076	S5_5113874
488077	S5_5114034
488078	S5_5114484
488079	S5_5114518
488080	S5_5114536
488081	S5_5114559
488082	S5_5114564
488083	S5_5114764
488084	S5_5115116
488085	S5_5115207
488086	S5_5115222
488087	S5_5115261
488088	S5_5115303
488089	S5_5115313
488090	S5_5115319
488091	S5_5115333
488092	S5_5115342
488093	S5_5115359
488094	S5_5115463
488095	S5_5115466
488096	S5_5115575
488097	S5_5115637
488098	S5_5115662
488099	S5_5115667
488100	S5_5115720
488101	S5_5115721
488102	S5_5115730
488103	S5_5115750
488104	S5_5115783
488105	S5_5115791
488106	S5_5115795
488107	S5_5115821
488108	S5_5115870
488109	S5_5115901
488110	S5_5115989
488111	S5_5115992
488112	S5_5116003
488113	S5_5116047
488114	S5_5116061
488115	S5_5116066
488116	S5_5116131
488117	S5_5116135
488118	S5_5116138
488119	S5_5116139
488120	S5_5116141
488121	S5_5116170
488122	S5_5116941
488123	S5_5116953
488124	S5_5117037
488125	S5_5117051
488126	S5_5117060
488127	S5_5117076
488128	S5_5117867
488129	S5_5118984
488130	S5_5119029
488131	S5_5119036
488132	S5_5119064
488133	S5_5119075
488134	S5_5119122
488135	S5_5119198
488136	S5_5119212
488137	S5_5119234
488138	S5_5119270
488139	S5_5119429
488140	S5_5119440
488141	S5_5119749
488142	S5_5120139
488143	S5_5120336
488144	S5_5120398
488145	S5_5120618
488146	S5_5120732
488147	S5_5121208
488148	S5_5121229
488149	S5_5121401
488150	S5_5121758
488151	S5_5121946
488152	S5_5121987
488153	S5_5122189
488154	S5_5122212
488155	S5_5122220
488156	S5_5122276
488157	S5_5122281
488158	S5_5122421
488159	S5_5122526
488160	S5_5122528
488161	S5_5122591
488162	S5_5122601
488163	S5_5122712
488164	S5_5122730
488165	S5_5122749
488166	S5_5122776
488167	S5_5122828
488168	S5_5122829
488169	S5_5122846
488170	S5_5122854
488171	S5_5123202
488172	S5_5123236
488173	S5_5123254
488174	S5_5123409
488175	S5_5123500
488176	S5_5123514
488177	S5_5123536
488178	S5_5123550
488179	S5_5123559
488180	S5_5123740
488181	S5_5123764
488182	S5_5123800
488183	S5_5125431
488184	S5_5125456
488185	S5_5125466
488186	S5_5125560
488187	S5_5125579
488188	S5_5125615
488189	S5_5125623
488190	S5_5125711
488191	S5_5125976
488192	S5_5125982
488193	S5_5126009
488194	S5_5126041
488195	S5_5126357
488196	S5_5126466
488197	S5_5126553
488198	S5_5126700
488199	S5_5126730
488200	S5_5127933
488201	S5_5128315
488202	S5_5128435
488203	S5_5128642
488204	S5_5129098
488205	S5_5129157
488206	S5_5129408
488207	S5_5129573
488208	S5_5129653
488209	S5_5129655
488210	S5_5129674
488211	S5_5129696
488212	S5_5129928
488213	S5_5130015
488214	S5_5130061
488215	S5_5130099
488216	S5_5130212
488217	S5_5130624
488218	S5_5130633
488219	S5_5130691
488220	S5_5130888
488221	S5_5131070
488222	S5_5131257
488223	S5_5131668
488224	S5_5131759
488225	S5_5131760
488226	S5_5132130
488227	S5_5132184
488228	S5_5132229
488229	S5_5132396
488230	S5_5132482
488231	S5_5132799
488232	S5_5132853
488233	S5_5132902
488234	S5_5132936
488235	S5_5132949
488236	S5_5132966
488237	S5_5133121
488238	S5_5133125
488239	S5_5133540
488240	S5_5133581
488241	S5_5133704
488242	S5_5133707
488243	S5_5133998
488244	S5_5134040
488245	S5_5134067
488246	S5_5134618
488247	S5_5134698
488248	S5_5134713
488249	S5_5134716
488250	S5_5134861
488251	S5_5135042
488252	S5_5135286
488253	S5_5135584
488254	S5_5136181
488255	S5_5136388
488256	S5_5136485
488257	S5_5136679
488258	S5_5136737
488259	S5_5137278
488260	S5_5137548
488261	S5_5137643
488262	S5_5137709
488263	S5_5137749
488264	S5_5137755
488265	S5_5137831
488266	S5_5137847
488267	S5_5147838
488268	S5_5147854
488269	S5_5147862
488270	S5_5147917
488271	S5_5148162
488272	S5_5148164
488273	S5_5148196
488274	S5_5148452
488275	S5_5148455
488276	S5_5149421
488277	S5_5149432
488278	S5_5149767
488279	S5_5149866
488280	S5_5150033
488281	S5_5150105
488282	S5_5150217
488283	S5_5150376
488284	S5_5150441
488285	S5_5150461
488286	S5_5150519
488287	S5_5150533
488288	S5_5150581
488289	S5_5150925
488290	S5_5150937
488291	S5_5151401
488292	S5_5151597
488293	S5_5151824
488294	S5_5151989
488295	S5_5152198
488296	S5_5152201
488297	S5_5152418
488298	S5_5152518
488299	S5_5152545
488300	S5_5152546
488301	S5_5152629
488302	S5_5152630
488303	S5_5152633
488304	S5_5152732
488305	S5_5152850
488306	S5_5153424
488307	S5_5154305
488308	S5_5154344
488309	S5_5154374
488310	S5_5154552
488311	S5_5154564
488312	S5_5155157
488313	S5_5155172
488314	S5_5155344
488315	S5_5155351
488316	S5_5155754
488317	S5_5155843
488318	S5_5155864
488319	S5_5156035
488320	S5_5156039
488321	S5_5156138
488322	S5_5156392
488323	S5_5156402
488324	S5_5156464
488325	S5_5156524
488326	S5_5156588
488327	S5_5156654
488328	S5_5156799
488329	S5_5156813
488330	S5_5156965
488331	S5_5156995
488332	S5_5157217
488333	S5_5157244
488334	S5_5157716
488335	S5_5157720
488336	S5_5157754
488337	S5_5157782
488338	S5_5157815
488339	S5_5157833
488340	S5_5157910
488341	S5_5157996
488342	S5_5158000
488343	S5_5158002
488344	S5_5158021
488345	S5_5158045
488346	S5_5158192
488347	S5_5158200
488348	S5_5158207
488349	S5_5158280
488350	S5_5158791
488351	S5_5158812
488352	S5_5158901
488353	S5_5158922
488354	S5_5159024
488355	S5_5159237
488356	S5_5159548
488357	S5_5159552
488358	S5_5159643
488359	S5_5159698
488360	S5_5159871
488361	S5_5159930
488362	S5_5160022
488363	S5_5160068
488364	S5_5160162
488365	S5_5160271
488366	S5_5160292
488367	S5_5160354
488368	S5_5160422
488369	S5_5160604
488370	S5_5160751
488371	S5_5161002
488372	S5_5161059
488373	S5_5161091
488374	S5_5161092
488375	S5_5161655
488376	S5_5161848
488377	S5_5161891
488378	S5_5161964
488379	S5_5162157
488380	S5_5162287
488381	S5_5162295
488382	S5_5162392
488383	S5_5162565
488384	S5_5162742
488385	S5_5162838
488386	S5_5162844
488387	S5_5162877
488388	S5_5162900
488389	S5_5162997
488390	S5_5163073
488391	S5_5163127
488392	S5_5163128
488393	S5_5163202
488394	S5_5163249
488395	S5_5163283
488396	S5_5163284
488397	S5_5163298
488398	S5_5163332
488399	S5_5163356
488400	S5_5163382
488401	S5_5163427
488402	S5_5163469
488403	S5_5163540
488404	S5_5163592
488405	S5_5163604
488406	S5_5163639
488407	S5_5163723
488408	S5_5163799
488409	S5_5163910
488410	S5_5163913
488411	S5_5163963
488412	S5_5164039
488413	S5_5164889
488414	S5_5164908
488415	S5_5164946
488416	S5_5165400
488417	S5_5165797
488418	S5_5165917
488419	S5_5166350
488420	S5_5166375
488421	S5_5166398
488422	S5_5166400
488423	S5_5166629
488424	S5_5166632
488425	S5_5166655
488426	S5_5166789
488427	S5_5167805
488428	S5_5168117
488429	S5_5168224
488430	S5_5168271
488431	S5_5168377
488432	S5_5168457
488433	S5_5168993
488434	S5_5169122
488435	S5_5169161
488436	S5_5169255
488437	S5_5169636
488438	S5_5170029
488439	S5_5170100
488440	S5_5170103
488441	S5_5170171
488442	S5_5170333
488443	S5_5170353
488444	S5_5170460
488445	S5_5170579
488446	S5_5170683
488447	S5_5170959
488448	S5_5170964
488449	S5_5170980
488450	S5_5170985
488451	S5_5170989
488452	S5_5171004
488453	S5_5171033
488454	S5_5171041
488455	S5_5171055
488456	S5_5171062
488457	S5_5171063
488458	S5_5171107
488459	S5_5171242
488460	S5_5171888
488461	S5_5171995
488462	S5_5172232
488463	S5_5172349
488464	S5_5172526
488465	S5_5172536
488466	S5_5172605
488467	S5_5172606
488468	S5_5172788
488469	S5_5172884
488470	S5_5173077
488471	S5_5173151
488472	S5_5173183
488473	S5_5173189
488474	S5_5173531
488475	S5_5173630
488476	S5_5173678
488477	S5_5173736
488478	S5_5173809
488479	S5_5174046
488480	S5_5174114
488481	S5_5174242
488482	S5_5174401
488483	S5_5174635
488484	S5_5174646
488485	S5_5174706
488486	S5_5174849
488487	S5_5175156
488488	S5_5175168
488489	S5_5175370
488490	S5_5175500
488491	S5_5175738
488492	S5_5175791
488493	S5_5175806
488494	S5_5175945
488495	S5_5175948
488496	S5_5175949
488497	S5_5176147
488498	S5_5176465
488499	S5_5176476
488500	S5_5176685
488501	S5_5176831
488502	S5_5176857
488503	S5_5176919
488504	S5_5176938
488505	S5_5177014
488506	S5_5177102
488507	S5_5177154
488508	S5_5177237
488509	S5_5177344
488510	S5_5177437
488511	S5_5177442
488512	S5_5177477
488513	S5_5177528
488514	S5_5177559
488515	S5_5177561
488516	S5_5177610
488517	S5_5177641
488518	S5_5179135
488519	S5_5179202
488520	S5_5179234
488521	S5_5179276
488522	S5_5179280
488523	S5_5179285
488524	S5_5179308
488525	S5_5179341
488526	S5_5179348
488527	S5_5179383
488528	S5_5179394
488529	S5_5179404
488530	S5_5179642
488531	S5_5179646
488532	S5_5179689
488533	S5_5179713
488534	S5_5179767
488535	S5_5179900
488536	S5_5179969
488537	S5_5180000
488538	S5_5180026
488539	S5_5180608
488540	S5_5180713
488541	S5_5180724
488542	S5_5180981
488543	S5_5181000
488544	S5_5181123
488545	S5_5181287
488546	S5_5181308
488547	S5_5181386
488548	S5_5181423
488549	S5_5181455
488550	S5_5181637
488551	S5_5181699
488552	S5_5181705
488553	S5_5181750
488554	S5_5182103
488555	S5_5182764
488556	S5_5182814
488557	S5_5182882
488558	S5_5183367
488559	S5_5183909
488560	S5_5183970
488561	S5_5184179
488562	S5_5184431
488563	S5_5184615
488564	S5_5184895
488565	S5_5184948
488566	S5_5184982
488567	S5_5184988
488568	S5_5185035
488569	S5_5185278
488570	S5_5185572
488571	S5_5185718
488572	S5_5185780
488573	S5_5185942
488574	S5_5186019
488575	S5_5186194
488576	S5_5186226
488577	S5_5186227
488578	S5_5186318
488579	S5_5186328
488580	S5_5186351
488581	S5_5186439
488582	S5_5186457
488583	S5_5186485
488584	S5_5186493
488585	S5_5186501
488586	S5_5186631
488587	S5_5186685
488588	S5_5186828
488589	S5_5186863
488590	S5_5186868
488591	S5_5186875
488592	S5_5186883
488593	S5_5186897
488594	S5_5186905
488595	S5_5186913
488596	S5_5186936
488597	S5_5186975
488598	S5_5187021
488599	S5_5187067
488600	S5_5187255
488601	S5_5187454
488602	S5_5187774
488603	S5_5187841
488604	S5_5187925
488605	S5_5188036
488606	S5_5188144
488607	S5_5188198
488608	S5_5188265
488609	S5_5188396
488610	S5_5188531
488611	S5_5188968
488612	S5_5189195
488613	S5_5189289
488614	S5_5189300
488615	S5_5189303
488616	S5_5189472
488617	S5_5189513
488618	S5_5189525
488619	S5_5189576
488620	S5_5189674
488621	S5_5189753
488622	S5_5189756
488623	S5_5189783
488624	S5_5189791
488625	S5_5189798
488626	S5_5189932
488627	S5_5189937
488628	S5_5189994
488629	S5_5189999
488630	S5_5190011
488631	S5_5190028
488632	S5_5190068
488633	S5_5190069
488634	S5_5190083
488635	S5_5190121
488636	S5_5190608
488637	S5_5190609
488638	S5_5190681
488639	S5_5190734
488640	S5_5190751
488641	S5_5190778
488642	S5_5190790
488643	S5_5190811
488644	S5_5190824
488645	S5_5190870
488646	S5_5190921
488647	S5_5190934
488648	S5_5191062
488649	S5_5191219
488650	S5_5191233
488651	S5_5191277
488652	S5_5191305
488653	S5_5191432
488654	S5_5191467
488655	S5_5191503
488656	S5_5191508
488657	S5_5191585
488658	S5_5191651
488659	S5_5191854
488660	S5_5191861
488661	S5_5191982
488662	S5_5192007
488663	S5_5192060
488664	S5_5192188
488665	S5_5192284
488666	S5_5192305
488667	S5_5192319
488668	S5_5192395
488669	S5_5192405
488670	S5_5192500
488671	S5_5192556
488672	S5_5192571
488673	S5_5192592
488674	S5_5192625
488675	S5_5192651
488676	S5_5192853
488677	S5_5192879
488678	S5_5192970
488679	S5_5193084
488680	S5_5193092
488681	S5_5193152
488682	S5_5193156
488683	S5_5193157
488684	S5_5193248
488685	S5_5193328
488686	S5_5193351
488687	S5_5193393
488688	S5_5193422
488689	S5_5193460
488690	S5_5193479
488691	S5_5193490
488692	S5_5193579
488693	S5_5193586
488694	S5_5193641
488695	S5_5193706
488696	S5_5193768
488697	S5_5193870
488698	S5_5193875
488699	S5_5194009
488700	S5_5194062
488701	S5_5194096
488702	S5_5194124
488703	S5_5194131
488704	S5_5194150
488705	S5_5194233
488706	S5_5194293
488707	S5_5194355
488708	S5_5195634
488709	S5_5196205
488710	S5_5196342
488711	S5_5196357
488712	S5_5196371
488713	S5_5196873
488714	S5_5196932
488715	S5_5196934
488716	S5_5196999
488717	S5_5197033
488718	S5_5197272
488719	S5_5197361
488720	S5_5197450
488721	S5_5197922
488722	S5_5198054
488723	S5_5198081
488724	S5_5198155
488725	S5_5198169
488726	S5_5198225
488727	S5_5198263
488728	S5_5198332
488729	S5_5198337
488730	S5_5198345
488731	S5_5198346
488732	S5_5198420
488733	S5_5198515
488734	S5_5198529
488735	S5_5198568
488736	S5_5198851
488737	S5_5198898
488738	S5_5198901
488739	S5_5198923
488740	S5_5198943
488741	S5_5198998
488742	S5_5198999
488743	S5_5199058
488744	S5_5199061
488745	S5_5199110
488746	S5_5199211
488747	S5_5199387
488748	S5_5199483
488749	S5_5199752
488750	S5_5200229
488751	S5_5200684
488752	S5_5200820
488753	S5_5200847
488754	S5_5200861
488755	S5_5200885
488756	S5_5200995
488757	S5_5201054
488758	S5_5201144
488759	S5_5201256
488760	S5_5201433
488761	S5_5201452
488762	S5_5201920
488763	S5_5201973
488764	S5_5203112
488765	S5_5203134
488766	S5_5203834
488767	S5_5203879
488768	S5_5204476
488769	S5_5204488
488770	S5_5204498
488771	S5_5204965
488772	S5_5204970
488773	S5_5205407
488774	S5_5205749
488775	S5_5205874
488776	S5_5206132
488777	S5_5206210
488778	S5_5206217
488779	S5_5206323
488780	S5_5206358
488781	S5_5206392
488782	S5_5206452
488783	S5_5206995
488784	S5_5207046
488785	S5_5207051
488786	S5_5207053
488787	S5_5207061
488788	S5_5207071
488789	S5_5207123
488790	S5_5207472
488791	S5_5207959
488792	S5_5208329
488793	S5_5209074
488794	S5_5209085
488795	S5_5209497
488796	S5_5209543
488797	S5_5209606
488798	S5_5209616
488799	S5_5209636
488800	S5_5209664
488801	S5_5209709
488802	S5_5209860
488803	S5_5209865
488804	S5_5209926
488805	S5_5209945
488806	S5_5210253
488807	S5_5210311
488808	S5_5210314
488809	S5_5212069
488810	S5_5212202
488811	S5_5212332
488812	S5_5212496
488813	S5_5213010
488814	S5_5213151
488815	S5_5213190
488816	S5_5213296
488817	S5_5213393
488818	S5_5213716
488819	S5_5214011
488820	S5_5214132
488821	S5_5214384
488822	S5_5214400
488823	S5_5214544
488824	S5_5214826
488825	S5_5214839
488826	S5_5215023
488827	S5_5215200
488828	S5_5215202
488829	S5_5215203
488830	S5_5215204
488831	S5_5215212
488832	S5_5215257
488833	S5_5215298
488834	S5_5217193
488835	S5_5217256
488836	S5_5217353
488837	S5_5217833
488838	S5_5218032
488839	S5_5218051
488840	S5_5218059
488841	S5_5218103
488842	S5_5219040
488843	S5_5219437
488844	S5_5219438
488845	S5_5219655
488846	S5_5219885
488847	S5_5220009
488848	S5_5220066
488849	S5_5220152
488850	S5_5220170
488851	S5_5220221
488852	S5_5220459
488853	S5_5220914
488854	S5_5221120
488855	S5_5221262
488856	S5_5221331
488857	S5_5221366
488858	S5_5221431
488859	S5_5221538
488860	S5_5221571
488861	S5_5221676
488862	S5_5221794
488863	S5_5222150
488864	S5_5222231
488865	S5_5222526
488866	S5_5222636
488867	S5_5222729
488868	S5_5222769
488869	S5_5222808
488870	S5_5223001
488871	S5_5223002
488872	S5_5223135
488873	S5_5223138
488874	S5_5223202
488875	S5_5223321
488876	S5_5223341
488877	S5_5223347
488878	S5_5223352
488879	S5_5223357
488880	S5_5223385
488881	S5_5223449
488882	S5_5223560
488883	S5_5223722
488884	S5_5223765
488885	S5_5223818
488886	S5_5224122
488887	S5_5224166
488888	S5_5224379
488889	S5_5224443
488890	S5_5224531
488891	S5_5224605
488892	S5_5225174
488893	S5_5225211
488894	S5_5225229
488895	S5_5225335
488896	S5_5225394
488897	S5_5225520
488898	S5_5225525
488899	S5_5225657
488900	S5_5225917
488901	S5_5226180
488902	S5_5226281
488903	S5_5226363
488904	S5_5226450
488905	S5_5226560
488906	S5_5226624
488907	S5_5226636
488908	S5_5226646
488909	S5_5226665
488910	S5_5226726
488911	S5_5226800
488912	S5_5227146
488913	S5_5227219
488914	S5_5227347
488915	S5_5227583
488916	S5_5227659
488917	S5_5227695
488918	S5_5227714
488919	S5_5227836
488920	S5_5227978
488921	S5_5227991
488922	S5_5228038
488923	S5_5228055
488924	S5_5228095
488925	S5_5228117
488926	S5_5228143
488927	S5_5228485
488928	S5_5228529
488929	S5_5228587
488930	S5_5228599
488931	S5_5228608
488932	S5_5228624
488933	S5_5228763
488934	S5_5228797
488935	S5_5228836
488936	S5_5228847
488937	S5_5228856
488938	S5_5228858
488939	S5_5228866
488940	S5_5228892
488941	S5_5228918
488942	S5_5228925
488943	S5_5229008
488944	S5_5229018
488945	S5_5229076
488946	S5_5229605
488947	S5_5229646
488948	S5_5229733
488949	S5_5229765
488950	S5_5229883
488951	S5_5230674
488952	S5_5230786
488953	S5_5231301
488954	S5_5231302
488955	S5_5231375
488956	S5_5231422
488957	S5_5231527
488958	S5_5231589
488959	S5_5231591
488960	S5_5231702
488961	S5_5231776
488962	S5_5232044
488963	S5_5232092
488964	S5_5232174
488965	S5_5232331
488966	S5_5232342
488967	S5_5232454
488968	S5_5232570
488969	S5_5232592
488970	S5_5232647
488971	S5_5232674
488972	S5_5232702
488973	S5_5232719
488974	S5_5232800
488975	S5_5232826
488976	S5_5232885
488977	S5_5232956
488978	S5_5232998
488979	S5_5233067
488980	S5_5233500
488981	S5_5233722
488982	S5_5233867
488983	S5_5234093
488984	S5_5234324
488985	S5_5234614
488986	S5_5235398
488987	S5_5235591
488988	S5_5235667
488989	S5_5235749
488990	S5_5235847
488991	S5_5235924
488992	S5_5236071
488993	S5_5236284
488994	S5_5236400
488995	S5_5236551
488996	S5_5236559
488997	S5_5236561
488998	S5_5237268
488999	S5_5237324
489000	S5_5237546
489001	S5_5237649
489002	S5_5237651
489003	S5_5237677
489004	S5_5238820
489005	S5_5240231
489006	S5_5240640
489007	S5_5240938
489008	S5_5240951
489009	S5_5240956
489010	S5_5241691
489011	S5_5241784
489012	S5_5241957
489013	S5_5242254
489014	S5_5242264
489015	S5_5242282
489016	S5_5242285
489017	S5_5242926
489018	S5_5242978
489019	S5_5243236
489020	S5_5243242
489021	S5_5243378
489022	S5_5243385
489023	S5_5243463
489024	S5_5243487
489025	S5_5243826
489026	S5_5243894
489027	S5_5243910
489028	S5_5243919
489029	S5_5244094
489030	S5_5244096
489031	S5_5244112
489032	S5_5244168
489033	S5_5244279
489034	S5_5244688
489035	S5_5244717
489036	S5_5244786
489037	S5_5244966
489038	S5_5245661
489039	S5_5245777
489040	S5_5245939
489041	S5_5245972
489042	S5_5246083
489043	S5_5246096
489044	S5_5246125
489045	S5_5246427
489046	S5_5246453
489047	S5_5246498
489048	S5_5246650
489049	S5_5246715
489050	S5_5246731
489051	S5_5246901
489052	S5_5246919
489053	S5_5246985
489054	S5_5247006
489055	S5_5247236
489056	S5_5247273
489057	S5_5247405
489058	S5_5247417
489059	S5_5247509
489060	S5_5247576
489061	S5_5247606
489062	S5_5247637
489063	S5_5247638
489064	S5_5247667
489065	S5_5247784
489066	S5_5247824
489067	S5_5247997
489068	S5_5248057
489069	S5_5248407
489070	S5_5248706
489071	S5_5248819
489072	S5_5248837
489073	S5_5248851
489074	S5_5248883
489075	S5_5249061
489076	S5_5249161
489077	S5_5249190
489078	S5_5249284
489079	S5_5249295
489080	S5_5249334
489081	S5_5249372
489082	S5_5249465
489083	S5_5249489
489084	S5_5249525
489085	S5_5249987
489086	S5_5250065
489087	S5_5250093
489088	S5_5250138
489089	S5_5250369
489090	S5_5250696
489091	S5_5250727
489092	S5_5250749
489093	S5_5250760
489094	S5_5250805
489095	S5_5250834
489096	S5_5250898
489097	S5_5250906
489098	S5_5250965
489099	S5_5251103
489100	S5_5251159
489101	S5_5251261
489102	S5_5251282
489103	S5_5251291
489104	S5_5251776
489105	S5_5251813
489106	S5_5251814
489107	S5_5251839
489108	S5_5251842
489109	S5_5251957
489110	S5_5251999
489111	S5_5252040
489112	S5_5252072
489113	S5_5252098
489114	S5_5253082
489115	S5_5253138
489116	S5_5253240
489117	S5_5253378
489118	S5_5253888
489119	S5_5254305
489120	S5_5254492
489121	S5_5254567
489122	S5_5254842
489123	S5_5254902
489124	S5_5255066
489125	S5_5255183
489126	S5_5255221
489127	S5_5255559
489128	S5_5256072
489129	S5_5256170
489130	S5_5256254
489131	S5_5256269
489132	S5_5256318
489133	S5_5256356
489134	S5_5256366
489135	S5_5256384
489136	S5_5256493
489137	S5_5256535
489138	S5_5256553
489139	S5_5256563
489140	S5_5256704
489141	S5_5257313
489142	S5_5257604
489143	S5_5257842
489144	S5_5257964
489145	S5_5259487
489146	S5_5259572
489147	S5_5260544
489148	S5_5260605
489149	S5_5260617
489150	S5_5260869
489151	S5_5261123
489152	S5_5262203
489153	S5_5264012
489154	S5_5264157
489155	S5_5264158
489156	S5_5267591
489157	S5_5267604
489158	S5_5267846
489159	S5_5267974
489160	S5_5268002
489161	S5_5268035
489162	S5_5268190
489163	S5_5268546
489164	S5_5268553
489165	S5_5268558
489166	S5_5269540
489167	S5_5269551
489168	S5_5269861
489169	S5_5269885
489170	S5_5270021
489171	S5_5270023
489172	S5_5270084
489173	S5_5270165
489174	S5_5270193
489175	S5_5272080
489176	S5_5272144
489177	S5_5272713
489178	S5_5272725
489179	S5_5273802
489180	S5_5273858
489181	S5_5273860
489182	S5_5273963
489183	S5_5273991
489184	S5_5273999
489185	S5_5274023
489186	S5_5274193
489187	S5_5274209
489188	S5_5274402
489189	S5_5274592
489190	S5_5274795
489191	S5_5274877
489192	S5_5274992
489193	S5_5275042
489194	S5_5275637
489195	S5_5275845
489196	S5_5275879
489197	S5_5276071
489198	S5_5276258
489199	S5_5278758
489200	S5_5278828
489201	S5_5279200
489202	S5_5280105
489203	S5_5280143
489204	S5_5280191
489205	S5_5281086
489206	S5_5281198
489207	S5_5281317
489208	S5_5281390
489209	S5_5281397
489210	S5_5281427
489211	S5_5281736
489212	S5_5281945
489213	S5_5282172
489214	S5_5282591
489215	S5_5283166
489216	S5_5283204
489217	S5_5283709
489218	S5_5283764
489219	S5_5283841
489220	S5_5283975
489221	S5_5284139
489222	S5_5284349
489223	S5_5284513
489224	S5_5284669
489225	S5_5284785
489226	S5_5284794
489227	S5_5285271
489228	S5_5285292
489229	S5_5285422
489230	S5_5285641
489231	S5_5285667
489232	S5_5285760
489233	S5_5285787
489234	S5_5285854
489235	S5_5286058
489236	S5_5286097
489237	S5_5286307
489238	S5_5286341
489239	S5_5286446
489240	S5_5286606
489241	S5_5286710
489242	S5_5286723
489243	S5_5286745
489244	S5_5287209
489245	S5_5287428
489246	S5_5287488
489247	S5_5287573
489248	S5_5288060
489249	S5_5288353
489250	S5_5288387
489251	S5_5288451
489252	S5_5288453
489253	S5_5288513
489254	S5_5288642
489255	S5_5288660
489256	S5_5288799
489257	S5_5289000
489258	S5_5289005
489259	S5_5289231
489260	S5_5289270
489261	S5_5289493
489262	S5_5289524
489263	S5_5289537
489264	S5_5289662
489265	S5_5289754
489266	S5_5289834
489267	S5_5290023
489268	S5_5290097
489269	S5_5290152
489270	S5_5290317
489271	S5_5290322
489272	S5_5290393
489273	S5_5290411
489274	S5_5290423
489275	S5_5290438
489276	S5_5290478
489277	S5_5290540
489278	S5_5290622
489279	S5_5290773
489280	S5_5290776
489281	S5_5290798
489282	S5_5290820
489283	S5_5290829
489284	S5_5290830
489285	S5_5291006
489286	S5_5291010
489287	S5_5291114
489288	S5_5291536
489289	S5_5291579
489290	S5_5291691
489291	S5_5291698
489292	S5_5291744
489293	S5_5291807
489294	S5_5292139
489295	S5_5292148
489296	S5_5292645
489297	S5_5292726
489298	S5_5292897
489299	S5_5293446
489300	S5_5293498
489301	S5_5293529
489302	S5_5293569
489303	S5_5293585
489304	S5_5293596
489305	S5_5293615
489306	S5_5293624
489307	S5_5293819
489308	S5_5293884
489309	S5_5294458
489310	S5_5294941
489311	S5_5295023
489312	S5_5295102
489313	S5_5295202
489314	S5_5295357
489315	S5_5295443
489316	S5_5295697
489317	S5_5295831
489318	S5_5295938
489319	S5_5296157
489320	S5_5296195
489321	S5_5296302
489322	S5_5296330
489323	S5_5296331
489324	S5_5296483
489325	S5_5296515
489326	S5_5296662
489327	S5_5296974
489328	S5_5296997
489329	S5_5297009
489330	S5_5297133
489331	S5_5297279
489332	S5_5297400
489333	S5_5297706
489334	S5_5297945
489335	S5_5298137
489336	S5_5298514
489337	S5_5301264
489338	S5_5301387
489339	S5_5301567
489340	S5_5301949
489341	S5_5301952
489342	S5_5302008
489343	S5_5302090
489344	S5_5302387
489345	S5_5302539
489346	S5_5302647
489347	S5_5302840
489348	S5_5303017
489349	S5_5303126
489350	S5_5304570
489351	S5_5305309
489352	S5_5305327
489353	S5_5305335
489354	S5_5305447
489355	S5_5305672
489356	S5_5305945
489357	S5_5306125
489358	S5_5306137
489359	S5_5306270
489360	S5_5306292
489361	S5_5306405
489362	S5_5306436
489363	S5_5306444
489364	S5_5306540
489365	S5_5306543
489366	S5_5306756
489367	S5_5306768
489368	S5_5306785
489369	S5_5306791
489370	S5_5306804
489371	S5_5306829
489372	S5_5306942
489373	S5_5306961
489374	S5_5306983
489375	S5_5306984
489376	S5_5307016
489377	S5_5307100
489378	S5_5307148
489379	S5_5307281
489380	S5_5307687
489381	S5_5307776
489382	S5_5308159
489383	S5_5308303
489384	S5_5308321
489385	S5_5308363
489386	S5_5308395
489387	S5_5308399
489388	S5_5308611
489389	S5_5308999
489390	S5_5309097
489391	S5_5309298
489392	S5_5309435
489393	S5_5309437
489394	S5_5309468
489395	S5_5309562
489396	S5_5309638
489397	S5_5310077
489398	S5_5310099
489399	S5_5310292
489400	S5_5310323
489401	S5_5310419
489402	S5_5310472
489403	S5_5310548
489404	S5_5310556
489405	S5_5310601
489406	S5_5310613
489407	S5_5310666
489408	S5_5310667
489409	S5_5310776
489410	S5_5310796
489411	S5_5310835
489412	S5_5310921
489413	S5_5311191
489414	S5_5311379
489415	S5_5311396
489416	S5_5311404
489417	S5_5311429
489418	S5_5311514
489419	S5_5311746
489420	S5_5312103
489421	S5_5312107
489422	S5_5312167
489423	S5_5312173
489424	S5_5313489
489425	S5_5313567
489426	S5_5313631
489427	S5_5313651
489428	S5_5313666
489429	S5_5313689
489430	S5_5313795
489431	S5_5313824
489432	S5_5313825
489433	S5_5313926
489434	S5_5313962
489435	S5_5313979
489436	S5_5314010
489437	S5_5314350
489438	S5_5314401
489439	S5_5314426
489440	S5_5314434
489441	S5_5314526
489442	S5_5314586
489443	S5_5314598
489444	S5_5314972
489445	S5_5314974
489446	S5_5315084
489447	S5_5315125
489448	S5_5315141
489449	S5_5315176
489450	S5_5315213
489451	S5_5315230
489452	S5_5315246
489453	S5_5315256
489454	S5_5315257
489455	S5_5315289
489456	S5_5315297
489457	S5_5315341
489458	S5_5315359
489459	S5_5315393
489460	S5_5315503
489461	S5_5315504
489462	S5_5315518
489463	S5_5315581
489464	S5_5315600
489465	S5_5315668
489466	S5_5315693
489467	S5_5315763
489468	S5_5316261
489469	S5_5316316
489470	S5_5316326
489471	S5_5316366
489472	S5_5316407
489473	S5_5316531
489474	S5_5316574
489475	S5_5316585
489476	S5_5316642
489477	S5_5316644
489478	S5_5316645
489479	S5_5316647
489480	S5_5316673
489481	S5_5316675
489482	S5_5316682
489483	S5_5316690
489484	S5_5316693
489485	S5_5316720
489486	S5_5316800
489487	S5_5316898
489488	S5_5324752
489489	S5_5324903
489490	S5_5324917
489491	S5_5324927
489492	S5_5324954
489493	S5_5324985
489494	S5_5325221
489495	S5_5325233
489496	S5_5325244
489497	S5_5325257
489498	S5_5325259
489499	S5_5325264
489500	S5_5325273
489501	S5_5325278
489502	S5_5325364
489503	S5_5325459
489504	S5_5325487
489505	S5_5325495
489506	S5_5325499
489507	S5_5325523
489508	S5_5325592
489509	S5_5325760
489510	S5_5325769
489511	S5_5326217
489512	S5_5326303
489513	S5_5326314
489514	S5_5327190
489515	S5_5327201
489516	S5_5327211
489517	S5_5327359
489518	S5_5327475
489519	S5_5327551
489520	S5_5327701
489521	S5_5327702
489522	S5_5327812
489523	S5_5327820
489524	S5_5327877
489525	S5_5327964
489526	S5_5327988
489527	S5_5328326
489528	S5_5328366
489529	S5_5328549
489530	S5_5329061
489531	S5_5330062
489532	S5_5330067
489533	S5_5330630
489534	S5_5330746
489535	S5_5331043
489536	S5_5331248
489537	S5_5331417
489538	S5_5331462
489539	S5_5331485
489540	S5_5331564
489541	S5_5331664
489542	S5_5331718
489543	S5_5331747
489544	S5_5331788
489545	S5_5331883
489546	S5_5331895
489547	S5_5331924
489548	S5_5331996
489549	S5_5332147
489550	S5_5332207
489551	S5_5332288
489552	S5_5332478
489553	S5_5332485
489554	S5_5332569
489555	S5_5332623
489556	S5_5332665
489557	S5_5333041
489558	S5_5333079
489559	S5_5333103
489560	S5_5333267
489561	S5_5333280
489562	S5_5334514
489563	S5_5334599
489564	S5_5334778
489565	S5_5334890
489566	S5_5335017
489567	S5_5335038
489568	S5_5335166
489569	S5_5335373
489570	S5_5335383
489571	S5_5335553
489572	S5_5335818
489573	S5_5335855
489574	S5_5336095
489575	S5_5336273
489576	S5_5336317
489577	S5_5336338
489578	S5_5336356
489579	S5_5336380
489580	S5_5336462
489581	S5_5336470
489582	S5_5336577
489583	S5_5336735
489584	S5_5336743
489585	S5_5336752
489586	S5_5336753
489587	S5_5336899
489588	S5_5336923
489589	S5_5336940
489590	S5_5337043
489591	S5_5337063
489592	S5_5337309
489593	S5_5337331
489594	S5_5337352
489595	S5_5337366
489596	S5_5337403
489597	S5_5337404
489598	S5_5337531
489599	S5_5337569
489600	S5_5337591
489601	S5_5337710
489602	S5_5337718
489603	S5_5337721
489604	S5_5337740
489605	S5_5338115
489606	S5_5338116
489607	S5_5338259
489608	S5_5338855
489609	S5_5338865
489610	S5_5339201
489611	S5_5339265
489612	S5_5339659
489613	S5_5339704
489614	S5_5340537
489615	S5_5340561
489616	S5_5340583
489617	S5_5340634
489618	S5_5341015
489619	S5_5341029
489620	S5_5341045
489621	S5_5341190
489622	S5_5341256
489623	S5_5341441
489624	S5_5341533
489625	S5_5341589
489626	S5_5341684
489627	S5_5341715
489628	S5_5341844
489629	S5_5341850
489630	S5_5341877
489631	S5_5341909
489632	S5_5342386
489633	S5_5342392
489634	S5_5342698
489635	S5_5342752
489636	S5_5342760
489637	S5_5342779
489638	S5_5342806
489639	S5_5344194
489640	S5_5344331
489641	S5_5344345
489642	S5_5345194
489643	S5_5345334
489644	S5_5347061
489645	S5_5347312
489646	S5_5347485
489647	S5_5347507
489648	S5_5347737
489649	S5_5347748
489650	S5_5348119
489651	S5_5348136
489652	S5_5348174
489653	S5_5348206
489654	S5_5348222
489655	S5_5348252
489656	S5_5348403
489657	S5_5348540
489658	S5_5349931
489659	S5_5349997
489660	S5_5350109
489661	S5_5350141
489662	S5_5350167
489663	S5_5350239
489664	S5_5350579
489665	S5_5350583
489666	S5_5350646
489667	S5_5350996
489668	S5_5351160
489669	S5_5351217
489670	S5_5351281
489671	S5_5351286
489672	S5_5351743
489673	S5_5351957
489674	S5_5351978
489675	S5_5351980
489676	S5_5352107
489677	S5_5352545
489678	S5_5352633
489679	S5_5352655
489680	S5_5352907
489681	S5_5353012
489682	S5_5353016
489683	S5_5353093
489684	S5_5353418
489685	S5_5353586
489686	S5_5353629
489687	S5_5353663
489688	S5_5353860
489689	S5_5353978
489690	S5_5354424
489691	S5_5354510
489692	S5_5354701
489693	S5_5354758
489694	S5_5354912
489695	S5_5356626
489696	S5_5357186
489697	S5_5357805
489698	S5_5358224
489699	S5_5358244
489700	S5_5358271
489701	S5_5358279
489702	S5_5358315
489703	S5_5359483
489704	S5_5359488
489705	S5_5359496
489706	S5_5359540
489707	S5_5359569
489708	S5_5359788
489709	S5_5359873
489710	S5_5360001
489711	S5_5360017
489712	S5_5360071
489713	S5_5360308
489714	S5_5360455
489715	S5_5360466
489716	S5_5360584
489717	S5_5360819
489718	S5_5360830
489719	S5_5360903
489720	S5_5360929
489721	S5_5360932
489722	S5_5361059
489723	S5_5361085
489724	S5_5361366
489725	S5_5361632
489726	S5_5361797
489727	S5_5362531
489728	S5_5362554
489729	S5_5362584
489730	S5_5362627
489731	S5_5362730
489732	S5_5362778
489733	S5_5362852
489734	S5_5362863
489735	S5_5362964
489736	S5_5363046
489737	S5_5363074
489738	S5_5363239
489739	S5_5363558
489740	S5_5363576
489741	S5_5363597
489742	S5_5363764
489743	S5_5363844
489744	S5_5363848
489745	S5_5363850
489746	S5_5363994
489747	S5_5364048
489748	S5_5364059
489749	S5_5364184
489750	S5_5364291
489751	S5_5364404
489752	S5_5364583
489753	S5_5364622
489754	S5_5364640
489755	S5_5364758
489756	S5_5364865
489757	S5_5365080
489758	S5_5365190
489759	S5_5365239
489760	S5_5365261
489761	S5_5365284
489762	S5_5365286
489763	S5_5365305
489764	S5_5365308
489765	S5_5365362
489766	S5_5365409
489767	S5_5365414
489768	S5_5365463
489769	S5_5365464
489770	S5_5365502
489771	S5_5365717
489772	S5_5365836
489773	S5_5366069
489774	S5_5366716
489775	S5_5366810
489776	S5_5366827
489777	S5_5366872
489778	S5_5366882
489779	S5_5366924
489780	S5_5366950
489781	S5_5368576
489782	S5_5370613
489783	S5_5371794
489784	S5_5371810
489785	S5_5371816
489786	S5_5371841
489787	S5_5372049
489788	S5_5372919
489789	S5_5373130
489790	S5_5373167
489791	S5_5373479
489792	S5_5373507
489793	S5_5374118
489794	S5_5374124
489795	S5_5374129
489796	S5_5374130
489797	S5_5375067
489798	S5_5375089
489799	S5_5375346
489800	S5_5375363
489801	S5_5375604
489802	S5_5375606
489803	S5_5375796
489804	S5_5375843
489805	S5_5375913
489806	S5_5375995
489807	S5_5376983
489808	S5_5377084
489809	S5_5377086
489810	S5_5377122
489811	S5_5377297
489812	S5_5377361
489813	S5_5377366
489814	S5_5377391
489815	S5_5377422
489816	S5_5377537
489817	S5_5377578
489818	S5_5377583
489819	S5_5377611
489820	S5_5377614
489821	S5_5377626
489822	S5_5377707
489823	S5_5377895
489824	S5_5377926
489825	S5_5377945
489826	S5_5377981
489827	S5_5378135
489828	S5_5378194
489829	S5_5378381
489830	S5_5378390
489831	S5_5378471
489832	S5_5378524
489833	S5_5378596
489834	S5_5378607
489835	S5_5378716
489836	S5_5378753
489837	S5_5378805
489838	S5_5378882
489839	S5_5378903
489840	S5_5378917
489841	S5_5378933
489842	S5_5379051
489843	S5_5379105
489844	S5_5379163
489845	S5_5379168
489846	S5_5379195
489847	S5_5379323
489848	S5_5379464
489849	S5_5379484
489850	S5_5379514
489851	S5_5379551
489852	S5_5379564
489853	S5_5379604
489854	S5_5379632
489855	S5_5379678
489856	S5_5379804
489857	S5_5380037
489858	S5_5380159
489859	S5_5380190
489860	S5_5380739
489861	S5_5381059
489862	S5_5381103
489863	S5_5381146
489864	S5_5382243
489865	S5_5382286
489866	S5_5382987
489867	S5_5383051
489868	S5_5383113
489869	S5_5383131
489870	S5_5383133
489871	S5_5383247
489872	S5_5383462
489873	S5_5383490
489874	S5_5383523
489875	S5_5383578
489876	S5_5383656
489877	S5_5385597
489878	S5_5385598
489879	S5_5386161
489880	S5_5386396
489881	S5_5386496
489882	S5_5386569
489883	S5_5386673
489884	S5_5386674
489885	S5_5389691
489886	S5_5389693
489887	S5_5389698
489888	S5_5389873
489889	S5_5391050
489890	S5_5391458
489891	S5_5391608
489892	S5_5392997
489893	S5_5393070
489894	S5_5393111
489895	S5_5393122
489896	S5_5393127
489897	S5_5393129
489898	S5_5393237
489899	S5_5393279
489900	S5_5393444
489901	S5_5393520
489902	S5_5393547
489903	S5_5394182
489904	S5_5394372
489905	S5_5394382
489906	S5_5394437
489907	S5_5395801
489908	S5_5395828
489909	S5_5395829
489910	S5_5395830
489911	S5_5395834
489912	S5_5395887
489913	S5_5395942
489914	S5_5395943
489915	S5_5395976
489916	S5_5396041
489917	S5_5396054
489918	S5_5396420
489919	S5_5396505
489920	S5_5396511
489921	S5_5396524
489922	S5_5396631
489923	S5_5396637
489924	S5_5396866
489925	S5_5396874
489926	S5_5396930
489927	S5_5397080
489928	S5_5397206
489929	S5_5397276
489930	S5_5397377
489931	S5_5397449
489932	S5_5397471
489933	S5_5397755
489934	S5_5397968
489935	S5_5398085
489936	S5_5398208
489937	S5_5398254
489938	S5_5398370
489939	S5_5398421
489940	S5_5398501
489941	S5_5398568
489942	S5_5398689
489943	S5_5398855
489944	S5_5398862
489945	S5_5398982
489946	S5_5399095
489947	S5_5399584
489948	S5_5399595
489949	S5_5399599
489950	S5_5399624
489951	S5_5399673
489952	S5_5399690
489953	S5_5399698
489954	S5_5399706
489955	S5_5399856
489956	S5_5400728
489957	S5_5400779
489958	S5_5400784
489959	S5_5400956
489960	S5_5401156
489961	S5_5401212
489962	S5_5401216
489963	S5_5401230
489964	S5_5401350
489965	S5_5401352
489966	S5_5401367
489967	S5_5401495
489968	S5_5401508
489969	S5_5401662
489970	S5_5401735
489971	S5_5401744
489972	S5_5401747
489973	S5_5402066
489974	S5_5402306
489975	S5_5402410
489976	S5_5402775
489977	S5_5403624
489978	S5_5403648
489979	S5_5403740
489980	S5_5403870
489981	S5_5403954
489982	S5_5404010
489983	S5_5404072
489984	S5_5404378
489985	S5_5404429
489986	S5_5404582
489987	S5_5404935
489988	S5_5405625
489989	S5_5405872
489990	S5_5405951
489991	S5_5407029
489992	S5_5407053
489993	S5_5408487
489994	S5_5408527
489995	S5_5408940
489996	S5_5408976
489997	S5_5409058
489998	S5_5409249
489999	S5_5409294
490000	S5_5409508
490001	S5_5410086
490002	S5_5410537
490003	S5_5410542
490004	S5_5410724
490005	S5_5410744
490006	S5_5410747
490007	S5_5410861
490008	S5_5411335
490009	S5_5411524
490010	S5_5411585
490011	S5_5411815
490012	S5_5411983
490013	S5_5412060
490014	S5_5412082
490015	S5_5412084
490016	S5_5412087
490017	S5_5412322
490018	S5_5412418
490019	S5_5412505
490020	S5_5412506
490021	S5_5413702
490022	S5_5413720
490023	S5_5414328
490024	S5_5414533
490025	S5_5414536
490026	S5_5414650
490027	S5_5414662
490028	S5_5415013
490029	S5_5415052
490030	S5_5415112
490031	S5_5415309
490032	S5_5415370
490033	S5_5415382
490034	S5_5415425
490035	S5_5415738
490036	S5_5421201
490037	S5_5421352
490038	S5_5421465
490039	S5_5421478
490040	S5_5421508
490041	S5_5421510
490042	S5_5422136
490043	S5_5422494
490044	S5_5422607
490045	S5_5422675
490046	S5_5422688
490047	S5_5422978
490048	S5_5422989
490049	S5_5423102
490050	S5_5423168
490051	S5_5423194
490052	S5_5423241
490053	S5_5423255
490054	S5_5423283
490055	S5_5423318
490056	S5_5423346
490057	S5_5423416
490058	S5_5423485
490059	S5_5423602
490060	S5_5423617
490061	S5_5423719
490062	S5_5423779
490063	S5_5423797
490064	S5_5423827
490065	S5_5423898
490066	S5_5423904
490067	S5_5423998
490068	S5_5424072
490069	S5_5424100
490070	S5_5424111
490071	S5_5424282
490072	S5_5424289
490073	S5_5424294
490074	S5_5424489
490075	S5_5424511
490076	S5_5424674
490077	S5_5424695
490078	S5_5424710
490079	S5_5424752
490080	S5_5424802
490081	S5_5424813
490082	S5_5424874
490083	S5_5424936
490084	S5_5424958
490085	S5_5424962
490086	S5_5425021
490087	S5_5425141
490088	S5_5425157
490089	S5_5425192
490090	S5_5425393
490091	S5_5425533
490092	S5_5425653
490093	S5_5425878
490094	S5_5425995
490095	S5_5426012
490096	S5_5426049
490097	S5_5426053
490098	S5_5426210
490099	S5_5426292
490100	S5_5426327
490101	S5_5426336
490102	S5_5426823
490103	S5_5426886
490104	S5_5427063
490105	S5_5427306
490106	S5_5427514
490107	S5_5427630
490108	S5_5427646
490109	S5_5427729
490110	S5_5427767
490111	S5_5427890
490112	S5_5427915
490113	S5_5428153
490114	S5_5428427
490115	S5_5428476
490116	S5_5428486
490117	S5_5428492
490118	S5_5428563
490119	S5_5428568
490120	S5_5428590
490121	S5_5428619
490122	S5_5428785
490123	S5_5428791
490124	S5_5429028
490125	S5_5429462
490126	S5_5429485
490127	S5_5429549
490128	S5_5429609
490129	S5_5429696
490130	S5_5429767
490131	S5_5429808
490132	S5_5430496
490133	S5_5430941
490134	S5_5430956
490135	S5_5431065
490136	S5_5431066
490137	S5_5431191
490138	S5_5431391
490139	S5_5431423
490140	S5_5431433
490141	S5_5431440
490142	S5_5431478
490143	S5_5431479
490144	S5_5431561
490145	S5_5431574
490146	S5_5431689
490147	S5_5431732
490148	S5_5431737
490149	S5_5431803
490150	S5_5431859
490151	S5_5431931
490152	S5_5431984
490153	S5_5432016
490154	S5_5432289
490155	S5_5432656
490156	S5_5432801
490157	S5_5432847
490158	S5_5432954
490159	S5_5432972
490160	S5_5433014
490161	S5_5433056
490162	S5_5433151
490163	S5_5433213
490164	S5_5433401
490165	S5_5433432
490166	S5_5433455
490167	S5_5433474
490168	S5_5433502
490169	S5_5433595
490170	S5_5433729
490171	S5_5434024
490172	S5_5434051
490173	S5_5434120
490174	S5_5434208
490175	S5_5434385
490176	S5_5434583
490177	S5_5434651
490178	S5_5434979
490179	S5_5435066
490180	S5_5435201
490181	S5_5435204
490182	S5_5435423
490183	S5_5435600
490184	S5_5435624
490185	S5_5435632
490186	S5_5435683
490187	S5_5435833
490188	S5_5436060
490189	S5_5436257
490190	S5_5436499
490191	S5_5437001
490192	S5_5437136
490193	S5_5437196
490194	S5_5437342
490195	S5_5437413
490196	S5_5438248
490197	S5_5438332
490198	S5_5438439
490199	S5_5438514
490200	S5_5438528
490201	S5_5438542
490202	S5_5438819
490203	S5_5438854
490204	S5_5438905
490205	S5_5438954
490206	S5_5439159
490207	S5_5439203
490208	S5_5439242
490209	S5_5439291
490210	S5_5439456
490211	S5_5439458
490212	S5_5439472
490213	S5_5439904
490214	S5_5439945
490215	S5_5440060
490216	S5_5440131
490217	S5_5440341
490218	S5_5440344
490219	S5_5440372
490220	S5_5440435
490221	S5_5440589
490222	S5_5440618
490223	S5_5441011
490224	S5_5441070
490225	S5_5441126
490226	S5_5441138
490227	S5_5441519
490228	S5_5441521
490229	S5_5441547
490230	S5_5441802
490231	S5_5441858
490232	S5_5441882
490233	S5_5441888
490234	S5_5442081
490235	S5_5442103
490236	S5_5442107
490237	S5_5442109
490238	S5_5442137
490239	S5_5442216
490240	S5_5442224
490241	S5_5442238
490242	S5_5442286
490243	S5_5442324
490244	S5_5442840
490245	S5_5442881
490246	S5_5442978
490247	S5_5442979
490248	S5_5442980
490249	S5_5443100
490250	S5_5443212
490251	S5_5443249
490252	S5_5443422
490253	S5_5443745
490254	S5_5443761
490255	S5_5443784
490256	S5_5443860
490257	S5_5443940
490258	S5_5444019
490259	S5_5444334
490260	S5_5444431
490261	S5_5444529
490262	S5_5444781
490263	S5_5444832
490264	S5_5444865
490265	S5_5444879
490266	S5_5445026
490267	S5_5445090
490268	S5_5445137
490269	S5_5445150
490270	S5_5445151
490271	S5_5445250
490272	S5_5445282
490273	S5_5445307
490274	S5_5445354
490275	S5_5445432
490276	S5_5445542
490277	S5_5445585
490278	S5_5445646
490279	S5_5445731
490280	S5_5445752
490281	S5_5445772
490282	S5_5445838
490283	S5_5445839
490284	S5_5446000
490285	S5_5446002
490286	S5_5446047
490287	S5_5446067
490288	S5_5446128
490289	S5_5451218
490290	S5_5451293
490291	S5_5451346
490292	S5_5451414
490293	S5_5451512
490294	S5_5451566
490295	S5_5451708
490296	S5_5451766
490297	S5_5451896
490298	S5_5451906
490299	S5_5451982
490300	S5_5451996
490301	S5_5452195
490302	S5_5452253
490303	S5_5452598
490304	S5_5452722
490305	S5_5452762
490306	S5_5452988
490307	S5_5453035
490308	S5_5453091
490309	S5_5453219
490310	S5_5453320
490311	S5_5453370
490312	S5_5453382
490313	S5_5453436
490314	S5_5453507
490315	S5_5453549
490316	S5_5453561
490317	S5_5453859
490318	S5_5453983
490319	S5_5454026
490320	S5_5454095
490321	S5_5454144
490322	S5_5454205
490323	S5_5454243
490324	S5_5454316
490325	S5_5454349
490326	S5_5454392
490327	S5_5454520
490328	S5_5454529
490329	S5_5454570
490330	S5_5454648
490331	S5_5454955
490332	S5_5455029
490333	S5_5455037
490334	S5_5455359
490335	S5_5455437
490336	S5_5456393
490337	S5_5456409
490338	S5_5456446
490339	S5_5456462
490340	S5_5456646
490341	S5_5456650
490342	S5_5456676
490343	S5_5456777
490344	S5_5456783
490345	S5_5457191
490346	S5_5457370
490347	S5_5457448
490348	S5_5457561
490349	S5_5457677
490350	S5_5457961
490351	S5_5458126
490352	S5_5458401
490353	S5_5458479
490354	S5_5458557
490355	S5_5458654
490356	S5_5458671
490357	S5_5458683
490358	S5_5458754
490359	S5_5458756
490360	S5_5458762
490361	S5_5458779
490362	S5_5458787
490363	S5_5458791
490364	S5_5458797
490365	S5_5458830
490366	S5_5458843
490367	S5_5458847
490368	S5_5458854
490369	S5_5459047
490370	S5_5464578
490371	S5_5464663
490372	S5_5465019
490373	S5_5465027
490374	S5_5465194
490375	S5_5465296
490376	S5_5465491
490377	S5_5465867
490378	S5_5466030
490379	S5_5466179
490380	S5_5466185
490381	S5_5466505
490382	S5_5466545
490383	S5_5467530
490384	S5_5468226
490385	S5_5468339
490386	S5_5468411
490387	S5_5468918
490388	S5_5469185
490389	S5_5469433
490390	S5_5469490
490391	S5_5469502
490392	S5_5469569
490393	S5_5469586
490394	S5_5469654
490395	S5_5469708
490396	S5_5469732
490397	S5_5469807
490398	S5_5470043
490399	S5_5470399
490400	S5_5470465
490401	S5_5470506
490402	S5_5470790
490403	S5_5470843
490404	S5_5470972
490405	S5_5471046
490406	S5_5471063
490407	S5_5471105
490408	S5_5471188
490409	S5_5471239
490410	S5_5471383
490411	S5_5471765
490412	S5_5472401
490413	S5_5472504
490414	S5_5472630
490415	S5_5472639
490416	S5_5472778
490417	S5_5472891
490418	S5_5472899
490419	S5_5472902
490420	S5_5472987
490421	S5_5473078
490422	S5_5473081
490423	S5_5473094
490424	S5_5473102
490425	S5_5473162
490426	S5_5473315
490427	S5_5473373
490428	S5_5473626
490429	S5_5473631
490430	S5_5473680
490431	S5_5473705
490432	S5_5473847
490433	S5_5473896
490434	S5_5473926
490435	S5_5474050
490436	S5_5474124
490437	S5_5474219
490438	S5_5474829
490439	S5_5477336
490440	S5_5477356
490441	S5_5477404
490442	S5_5477458
490443	S5_5477568
490444	S5_5477656
490445	S5_5477701
490446	S5_5477712
490447	S5_5477777
490448	S5_5477811
490449	S5_5477937
490450	S5_5478268
490451	S5_5478284
490452	S5_5478487
490453	S5_5478579
490454	S5_5478656
490455	S5_5478688
490456	S5_5478735
490457	S5_5478751
490458	S5_5478774
490459	S5_5478997
490460	S5_5478998
490461	S5_5479066
490462	S5_5479089
490463	S5_5479112
490464	S5_5479120
490465	S5_5479191
490466	S5_5479327
490467	S5_5479328
490468	S5_5479443
490469	S5_5479470
490470	S5_5479496
490471	S5_5479539
490472	S5_5479592
490473	S5_5479611
490474	S5_5479673
490475	S5_5479716
490476	S5_5479837
490477	S5_5479859
490478	S5_5480143
490479	S5_5480176
490480	S5_5480486
490481	S5_5480498
490482	S5_5480709
490483	S5_5480898
490484	S5_5481252
490485	S5_5481549
490486	S5_5481731
490487	S5_5482841
490488	S5_5483102
490489	S5_5483173
490490	S5_5483211
490491	S5_5483231
490492	S5_5483253
490493	S5_5483334
490494	S5_5484712
490495	S5_5484718
490496	S5_5484719
490497	S5_5484791
490498	S5_5484792
490499	S5_5484794
490500	S5_5484805
490501	S5_5484808
490502	S5_5484838
490503	S5_5484850
490504	S5_5484860
490505	S5_5484975
490506	S5_5484979
490507	S5_5484981
490508	S5_5485003
490509	S5_5485018
490510	S5_5485089
490511	S5_5485124
490512	S5_5485127
490513	S5_5485159
490514	S5_5485163
490515	S5_5485216
490516	S5_5485262
490517	S5_5485263
490518	S5_5485290
490519	S5_5485307
490520	S5_5485382
490521	S5_5485394
490522	S5_5485750
490523	S5_5486317
490524	S5_5486941
490525	S5_5486949
490526	S5_5487094
490527	S5_5487160
490528	S5_5487361
490529	S5_5487378
490530	S5_5487405
490531	S5_5487625
490532	S5_5487639
490533	S5_5487670
490534	S5_5487739
490535	S5_5487759
490536	S5_5487798
490537	S5_5487852
490538	S5_5487854
490539	S5_5488011
490540	S5_5488019
490541	S5_5488024
490542	S5_5488062
490543	S5_5488063
490544	S5_5488116
490545	S5_5488136
490546	S5_5488146
490547	S5_5488216
490548	S5_5488226
490549	S5_5488318
490550	S5_5488462
490551	S5_5488476
490552	S5_5488489
490553	S5_5488513
490554	S5_5488514
490555	S5_5488534
490556	S5_5488572
490557	S5_5488597
490558	S5_5488607
490559	S5_5488610
490560	S5_5488633
490561	S5_5488666
490562	S5_5488723
490563	S5_5488760
490564	S5_5488772
490565	S5_5488793
490566	S5_5488806
490567	S5_5488824
490568	S5_5488875
490569	S5_5489076
490570	S5_5502753
490571	S5_5502790
490572	S5_5502793
490573	S5_5508742
490574	S5_5508817
490575	S5_5508921
490576	S5_5509028
490577	S5_5509240
490578	S5_5509266
490579	S5_5509424
490580	S5_5509445
490581	S5_5509911
490582	S5_5510105
490583	S5_5510116
490584	S5_5510271
490585	S5_5511445
490586	S5_5511657
490587	S5_5512275
490588	S5_5512349
490589	S5_5512384
490590	S5_5512583
490591	S5_5512605
490592	S5_5512629
490593	S5_5512748
490594	S5_5512765
490595	S5_5512835
490596	S5_5512952
490597	S5_5513070
490598	S5_5513108
490599	S5_5513111
490600	S5_5513207
490601	S5_5513285
490602	S5_5513325
490603	S5_5513417
490604	S5_5513429
490605	S5_5513539
490606	S5_5513873
490607	S5_5515085
490608	S5_5515102
490609	S5_5515113
490610	S5_5515250
490611	S5_5515456
490612	S5_5515490
490613	S5_5515494
490614	S5_5515611
490615	S5_5515718
490616	S5_5515864
490617	S5_5516061
490618	S5_5517243
490619	S5_5517324
490620	S5_5518038
490621	S5_5518066
490622	S5_5518111
490623	S5_5518112
490624	S5_5518175
490625	S5_5518182
490626	S5_5518260
490627	S5_5518333
490628	S5_5518381
490629	S5_5518427
490630	S5_5518442
490631	S5_5518443
490632	S5_5518453
490633	S5_5518485
490634	S5_5518523
490635	S5_5518583
490636	S5_5518588
490637	S5_5519277
490638	S5_5519314
490639	S5_5519450
490640	S5_5519451
490641	S5_5519496
490642	S5_5519497
490643	S5_5519511
490644	S5_5519519
490645	S5_5519566
490646	S5_5519723
490647	S5_5519728
490648	S5_5519908
490649	S5_5519956
490650	S5_5520032
490651	S5_5520170
490652	S5_5520189
490653	S5_5520190
490654	S5_5520201
490655	S5_5520253
490656	S5_5520272
490657	S5_5520443
490658	S5_5520448
490659	S5_5520479
490660	S5_5520538
490661	S5_5520544
490662	S5_5520590
490663	S5_5520595
490664	S5_5522928
490665	S5_5522960
490666	S5_5523215
490667	S5_5523300
490668	S5_5524139
490669	S5_5525395
490670	S5_5525585
490671	S5_5525726
490672	S5_5526082
490673	S5_5526084
490674	S5_5526220
490675	S5_5526441
490676	S5_5526617
490677	S5_5526624
490678	S5_5526666
490679	S5_5526887
490680	S5_5526983
490681	S5_5527007
490682	S5_5527026
490683	S5_5527611
490684	S5_5527662
490685	S5_5527668
490686	S5_5528392
490687	S5_5528433
490688	S5_5528455
490689	S5_5530378
490690	S5_5530398
490691	S5_5531107
490692	S5_5531779
490693	S5_5531801
490694	S5_5531947
490695	S5_5531978
490696	S5_5532027
490697	S5_5532135
490698	S5_5532169
490699	S5_5532235
490700	S5_5532325
490701	S5_5532346
490702	S5_5532454
490703	S5_5532767
490704	S5_5532906
490705	S5_5533018
490706	S5_5533111
490707	S5_5533180
490708	S5_5533301
490709	S5_5533385
490710	S5_5533622
490711	S5_5533642
490712	S5_5533900
490713	S5_5536074
490714	S5_5536633
490715	S5_5536679
490716	S5_5536784
490717	S5_5536796
490718	S5_5536933
490719	S5_5537126
490720	S5_5537144
490721	S5_5537237
490722	S5_5537446
490723	S5_5537612
490724	S5_5537725
490725	S5_5537886
490726	S5_5537914
490727	S5_5538231
490728	S5_5538305
490729	S5_5538442
490730	S5_5538724
490731	S5_5539519
490732	S5_5539592
490733	S5_5539990
490734	S5_5540101
490735	S5_5540112
490736	S5_5540397
490737	S5_5540734
490738	S5_5540910
490739	S5_5541159
490740	S5_5541930
490741	S5_5541970
490742	S5_5542006
490743	S5_5542070
490744	S5_5542134
490745	S5_5542435
490746	S5_5542723
490747	S5_5542825
490748	S5_5542931
490749	S5_5542957
490750	S5_5543031
490751	S5_5543045
490752	S5_5543135
490753	S5_5543293
490754	S5_5543509
490755	S5_5543531
490756	S5_5543538
490757	S5_5543547
490758	S5_5543700
490759	S5_5544114
490760	S5_5544299
490761	S5_5544345
490762	S5_5544396
490763	S5_5544564
490764	S5_5544633
490765	S5_5545036
490766	S5_5545158
490767	S5_5545283
490768	S5_5545288
490769	S5_5545371
490770	S5_5545401
490771	S5_5547054
490772	S5_5547351
490773	S5_5547358
490774	S5_5547428
490775	S5_5547435
490776	S5_5547449
490777	S5_5547458
490778	S5_5547638
490779	S5_5547652
490780	S5_5547700
490781	S5_5547736
490782	S5_5547853
490783	S5_5547925
490784	S5_5548031
490785	S5_5548174
490786	S5_5548459
490787	S5_5548474
490788	S5_5548639
490789	S5_5548684
490790	S5_5548796
490791	S5_5548940
490792	S5_5549045
490793	S5_5549085
490794	S5_5549157
490795	S5_5549172
490796	S5_5549313
490797	S5_5549330
490798	S5_5549362
490799	S5_5549391
490800	S5_5549479
490801	S5_5549633
490802	S5_5549683
490803	S5_5549690
490804	S5_5549816
490805	S5_5550041
490806	S5_5550061
490807	S5_5550108
490808	S5_5550239
490809	S5_5550368
490810	S5_5550370
490811	S5_5551197
490812	S5_5551316
490813	S5_5551372
490814	S5_5551409
490815	S5_5552879
490816	S5_5552929
490817	S5_5552983
490818	S5_5553021
490819	S5_5553055
490820	S5_5553531
490821	S5_5553568
490822	S5_5554089
490823	S5_5554171
490824	S5_5554286
490825	S5_5554319
490826	S5_5554456
490827	S5_5554464
490828	S5_5554595
490829	S5_5554597
490830	S5_5555425
490831	S5_5555472
490832	S5_5555503
490833	S5_5555533
490834	S5_5555600
490835	S5_5556100
490836	S5_5556105
490837	S5_5556123
490838	S5_5556148
490839	S5_5556163
490840	S5_5556211
490841	S5_5556220
490842	S5_5556309
490843	S5_5556320
490844	S5_5556368
490845	S5_5556396
490846	S5_5557040
490847	S5_5557129
490848	S5_5557299
490849	S5_5557305
490850	S5_5557328
490851	S5_5557356
490852	S5_5558190
490853	S5_5558323
490854	S5_5558431
490855	S5_5558475
490856	S5_5558566
490857	S5_5558655
490858	S5_5558829
490859	S5_5558870
490860	S5_5559162
490861	S5_5559233
490862	S5_5559315
490863	S5_5559588
490864	S5_5559739
490865	S5_5559796
490866	S5_5559822
490867	S5_5560340
490868	S5_5560345
490869	S5_5560374
490870	S5_5563800
490871	S5_5563837
490872	S5_5564014
490873	S5_5564017
490874	S5_5564026
490875	S5_5564071
490876	S5_5564219
490877	S5_5564220
490878	S5_5564241
490879	S5_5564271
490880	S5_5564305
490881	S5_5564442
490882	S5_5564570
490883	S5_5564790
490884	S5_5564809
490885	S5_5564880
490886	S5_5565025
490887	S5_5565030
490888	S5_5565104
490889	S5_5565231
490890	S5_5565240
490891	S5_5565259
490892	S5_5565293
490893	S5_5565316
490894	S5_5565329
490895	S5_5565369
490896	S5_5565405
490897	S5_5565746
490898	S5_5565948
490899	S5_5565960
490900	S5_5566023
490901	S5_5566035
490902	S5_5566155
490903	S5_5566280
490904	S5_5566317
490905	S5_5566347
490906	S5_5566487
490907	S5_5566489
490908	S5_5566656
490909	S5_5566720
490910	S5_5566727
490911	S5_5566753
490912	S5_5566804
490913	S5_5566806
490914	S5_5566942
490915	S5_5566944
490916	S5_5567237
490917	S5_5567573
490918	S5_5567624
490919	S5_5567709
490920	S5_5567849
490921	S5_5567897
490922	S5_5567904
490923	S5_5567970
490924	S5_5568039
490925	S5_5568058
490926	S5_5568175
490927	S5_5568277
490928	S5_5568465
490929	S5_5568568
490930	S5_5568613
490931	S5_5568734
490932	S5_5568744
490933	S5_5568962
490934	S5_5569001
490935	S5_5569240
490936	S5_5569247
490937	S5_5569254
490938	S5_5569607
490939	S5_5569750
490940	S5_5569955
490941	S5_5570496
490942	S5_5570554
490943	S5_5570568
490944	S5_5570625
490945	S5_5570744
490946	S5_5570898
490947	S5_5570958
490948	S5_5571070
490949	S5_5571412
490950	S5_5571502
490951	S5_5572066
490952	S5_5572069
490953	S5_5572109
490954	S5_5572221
490955	S5_5572367
490956	S5_5572492
490957	S5_5572549
490958	S5_5572894
490959	S5_5572906
490960	S5_5572943
490961	S5_5573090
490962	S5_5573102
490963	S5_5573154
490964	S5_5573172
490965	S5_5573264
490966	S5_5573266
490967	S5_5573371
490968	S5_5573404
490969	S5_5573567
490970	S5_5573581
490971	S5_5573739
490972	S5_5573766
490973	S5_5573820
490974	S5_5573861
490975	S5_5573921
490976	S5_5573942
490977	S5_5574119
490978	S5_5574180
490979	S5_5574201
490980	S5_5575228
490981	S5_5575243
490982	S5_5575311
490983	S5_5575531
490984	S5_5575545
490985	S5_5576471
490986	S5_5576506
490987	S5_5577003
490988	S5_5577163
490989	S5_5577412
490990	S5_5577498
490991	S5_5577526
490992	S5_5577544
490993	S5_5577824
490994	S5_5577869
490995	S5_5577870
490996	S5_5577910
490997	S5_5577939
490998	S5_5577946
490999	S5_5577979
491000	S5_5578061
491001	S5_5578703
491002	S5_5578799
491003	S5_5578944
491004	S5_5578956
491005	S5_5579051
491006	S5_5579105
491007	S5_5579117
491008	S5_5579303
491009	S5_5579381
491010	S5_5579475
491011	S5_5579529
491012	S5_5579580
491013	S5_5579594
491014	S5_5579671
491015	S5_5579680
491016	S5_5579687
491017	S5_5579808
491018	S5_5579864
491019	S5_5579887
491020	S5_5579919
491021	S5_5580009
491022	S5_5580873
491023	S5_5580932
491024	S5_5580953
491025	S5_5580962
491026	S5_5581034
491027	S5_5581252
491028	S5_5581266
491029	S5_5581349
491030	S5_5581811
491031	S5_5581822
491032	S5_5581887
491033	S5_5581894
491034	S5_5581898
491035	S5_5582011
491036	S5_5582072
491037	S5_5582086
491038	S5_5582148
491039	S5_5582193
491040	S5_5582256
491041	S5_5582261
491042	S5_5583229
491043	S5_5583252
491044	S5_5583567
491045	S5_5583811
491046	S5_5583883
491047	S5_5583945
491048	S5_5584044
491049	S5_5584127
491050	S5_5584349
491051	S5_5584359
491052	S5_5584510
491053	S5_5584531
491054	S5_5584563
491055	S5_5584589
491056	S5_5584743
491057	S5_5584808
491058	S5_5584875
491059	S5_5584933
491060	S5_5586786
491061	S5_5586792
491062	S5_5586905
491063	S5_5588645
491064	S5_5588654
491065	S5_5588679
491066	S5_5588719
491067	S5_5589032
491068	S5_5589780
491069	S5_5590417
491070	S5_5590704
491071	S5_5591370
491072	S5_5591607
491073	S5_5591608
491074	S5_5591777
491075	S5_5595277
491076	S5_5597768
491077	S5_5597923
491078	S5_5598078
491079	S5_5598129
491080	S5_5598220
491081	S5_5598228
491082	S5_5598237
491083	S5_5598290
491084	S5_5598327
491085	S5_5598346
491086	S5_5598354
491087	S5_5598363
491088	S5_5598651
491089	S5_5599963
491090	S5_5600018
491091	S5_5600063
491092	S5_5600072
491093	S5_5600096
491094	S5_5600116
491095	S5_5600274
491096	S5_5600559
491097	S5_5600647
491098	S5_5603662
491099	S5_5603877
491100	S5_5603939
491101	S5_5604489
491102	S5_5604566
491103	S5_5604567
491104	S5_5604626
491105	S5_5604726
491106	S5_5604771
491107	S5_5605826
491108	S5_5605855
491109	S5_5605861
491110	S5_5605877
491111	S5_5605928
491112	S5_5605931
491113	S5_5606000
491114	S5_5606016
491115	S5_5606030
491116	S5_5606083
491117	S5_5606145
491118	S5_5606188
491119	S5_5607172
491120	S5_5607195
491121	S5_5607198
491122	S5_5607253
491123	S5_5607290
491124	S5_5607296
491125	S5_5607520
491126	S5_5607628
491127	S5_5607969
491128	S5_5608008
491129	S5_5608009
491130	S5_5608022
491131	S5_5608032
491132	S5_5608130
491133	S5_5608148
491134	S5_5608236
491135	S5_5608261
491136	S5_5608286
491137	S5_5608287
491138	S5_5608295
491139	S5_5608300
491140	S5_5610722
491141	S5_5610723
491142	S5_5610908
491143	S5_5611024
491144	S5_5611087
491145	S5_5611089
491146	S5_5611090
491147	S5_5611094
491148	S5_5611327
491149	S5_5611464
491150	S5_5611569
491151	S5_5611613
491152	S5_5611650
491153	S5_5611660
491154	S5_5611673
491155	S5_5611739
491156	S5_5611865
491157	S5_5611875
491158	S5_5611911
491159	S5_5611926
491160	S5_5611992
491161	S5_5612013
491162	S5_5612058
491163	S5_5612066
491164	S5_5612121
491165	S5_5612215
491166	S5_5612335
491167	S5_5612392
491168	S5_5612507
491169	S5_5612562
491170	S5_5612672
491171	S5_5612677
491172	S5_5612711
491173	S5_5612720
491174	S5_5612841
491175	S5_5612899
491176	S5_5612901
491177	S5_5612924
491178	S5_5613015
491179	S5_5613120
491180	S5_5613143
491181	S5_5613345
491182	S5_5613370
491183	S5_5613385
491184	S5_5613388
491185	S5_5613439
491186	S5_5613470
491187	S5_5613475
491188	S5_5613479
491189	S5_5613481
491190	S5_5613506
491191	S5_5613681
491192	S5_5613724
491193	S5_5613736
491194	S5_5613801
491195	S5_5613805
491196	S5_5613826
491197	S5_5613861
491198	S5_5613910
491199	S5_5614406
491200	S5_5614417
491201	S5_5614436
491202	S5_5614497
491203	S5_5614558
491204	S5_5614581
491205	S5_5614597
491206	S5_5614605
491207	S5_5614615
491208	S5_5614730
491209	S5_5614731
491210	S5_5614754
491211	S5_5614757
491212	S5_5614813
491213	S5_5614945
491214	S5_5614948
491215	S5_5614978
491216	S5_5615692
491217	S5_5615872
491218	S5_5616092
491219	S5_5616115
491220	S5_5616125
491221	S5_5616295
491222	S5_5616307
491223	S5_5616317
491224	S5_5616598
491225	S5_5616657
491226	S5_5616690
491227	S5_5616760
491228	S5_5617084
491229	S5_5617091
491230	S5_5617290
491231	S5_5617400
491232	S5_5617402
491233	S5_5617483
491234	S5_5617572
491235	S5_5617578
491236	S5_5617600
491237	S5_5617619
491238	S5_5617633
491239	S5_5617657
491240	S5_5617780
491241	S5_5617840
491242	S5_5617891
491243	S5_5617897
491244	S5_5617908
491245	S5_5617914
491246	S5_5618093
491247	S5_5618115
491248	S5_5618206
491249	S5_5618258
491250	S5_5618269
491251	S5_5618390
491252	S5_5618511
491253	S5_5618550
491254	S5_5618553
491255	S5_5618625
491256	S5_5618662
491257	S5_5618668
491258	S5_5618691
491259	S5_5618692
491260	S5_5618693
491261	S5_5618743
491262	S5_5618769
491263	S5_5618801
491264	S5_5618823
491265	S5_5618833
491266	S5_5618855
491267	S5_5618937
491268	S5_5619011
491269	S5_5619059
491270	S5_5619098
491271	S5_5619309
491272	S5_5619342
491273	S5_5619464
491274	S5_5619655
491275	S5_5619660
491276	S5_5620164
491277	S5_5620403
491278	S5_5620404
491279	S5_5620409
491280	S5_5620555
491281	S5_5620600
491282	S5_5621412
491283	S5_5621424
491284	S5_5621430
491285	S5_5621434
491286	S5_5621463
491287	S5_5621482
491288	S5_5621483
491289	S5_5621501
491290	S5_5621656
491291	S5_5621708
491292	S5_5621709
491293	S5_5621731
491294	S5_5621766
491295	S5_5621767
491296	S5_5621884
491297	S5_5621927
491298	S5_5621987
491299	S5_5621992
491300	S5_5622060
491301	S5_5622189
491302	S5_5622255
491303	S5_5622377
491304	S5_5622381
491305	S5_5622431
491306	S5_5622463
491307	S5_5622518
491308	S5_5622587
491309	S5_5622635
491310	S5_5622697
491311	S5_5622709
491312	S5_5622711
491313	S5_5622732
491314	S5_5622802
491315	S5_5622917
491316	S5_5622918
491317	S5_5622923
491318	S5_5622934
491319	S5_5622981
491320	S5_5623096
491321	S5_5623354
491322	S5_5623358
491323	S5_5623696
491324	S5_5623721
491325	S5_5623727
491326	S5_5623739
491327	S5_5623744
491328	S5_5623758
491329	S5_5623802
491330	S5_5623853
491331	S5_5623865
491332	S5_5624168
491333	S5_5624418
491334	S5_5624425
491335	S5_5625332
491336	S5_5625356
491337	S5_5625400
491338	S5_5625637
491339	S5_5625704
491340	S5_5625710
491341	S5_5625932
491342	S5_5626017
491343	S5_5626327
491344	S5_5626607
491345	S5_5626685
491346	S5_5626717
491347	S5_5627565
491348	S5_5627719
491349	S5_5627871
491350	S5_5628007
491351	S5_5628198
491352	S5_5628233
491353	S5_5628241
491354	S5_5628329
491355	S5_5628375
491356	S5_5628376
491357	S5_5628603
491358	S5_5628772
491359	S5_5628841
491360	S5_5628981
491361	S5_5629048
491362	S5_5629074
491363	S5_5629596
491364	S5_5629731
491365	S5_5629747
491366	S5_5629749
491367	S5_5629759
491368	S5_5629771
491369	S5_5629780
491370	S5_5629795
491371	S5_5629801
491372	S5_5629893
491373	S5_5630003
491374	S5_5630035
491375	S5_5630048
491376	S5_5630287
491377	S5_5630371
491378	S5_5630411
491379	S5_5630495
491380	S5_5630565
491381	S5_5630571
491382	S5_5630684
491383	S5_5630687
491384	S5_5630765
491385	S5_5630790
491386	S5_5630837
491387	S5_5630845
491388	S5_5630953
491389	S5_5631299
491390	S5_5631378
491391	S5_5631486
491392	S5_5631706
491393	S5_5631970
491394	S5_5632192
491395	S5_5632240
491396	S5_5632278
491397	S5_5632431
491398	S5_5632461
491399	S5_5632472
491400	S5_5632474
491401	S5_5632570
491402	S5_5633557
491403	S5_5633558
491404	S5_5633697
491405	S5_5633936
491406	S5_5633951
491407	S5_5633963
491408	S5_5634096
491409	S5_5634290
491410	S5_5634321
491411	S5_5634822
491412	S5_5634834
491413	S5_5634885
491414	S5_5635036
491415	S5_5635039
491416	S5_5635046
491417	S5_5635101
491418	S5_5635117
491419	S5_5635172
491420	S5_5635493
491421	S5_5635494
491422	S5_5635668
491423	S5_5635679
491424	S5_5636031
491425	S5_5636190
491426	S5_5636210
491427	S5_5636647
491428	S5_5636794
491429	S5_5636812
491430	S5_5636834
491431	S5_5636946
491432	S5_5636949
491433	S5_5637006
491434	S5_5637080
491435	S5_5637082
491436	S5_5637083
491437	S5_5637088
491438	S5_5637113
491439	S5_5637125
491440	S5_5637300
491441	S5_5637527
491442	S5_5637534
491443	S5_5637550
491444	S5_5637736
491445	S5_5637800
491446	S5_5637847
491447	S5_5638221
491448	S5_5638374
491449	S5_5638485
491450	S5_5638515
491451	S5_5638746
491452	S5_5638794
491453	S5_5638875
491454	S5_5638892
491455	S5_5639068
491456	S5_5639252
491457	S5_5639304
491458	S5_5639382
491459	S5_5639601
491460	S5_5639604
491461	S5_5639617
491462	S5_5639693
491463	S5_5639793
491464	S5_5639820
491465	S5_5639847
491466	S5_5639869
491467	S5_5641165
491468	S5_5641445
491469	S5_5641452
491470	S5_5641584
491471	S5_5642241
491472	S5_5642339
491473	S5_5642620
491474	S5_5642635
491475	S5_5642673
491476	S5_5642796
491477	S5_5642804
491478	S5_5642927
491479	S5_5643055
491480	S5_5643166
491481	S5_5643336
491482	S5_5643535
491483	S5_5643965
491484	S5_5643975
491485	S5_5643977
491486	S5_5643997
491487	S5_5644042
491488	S5_5644083
491489	S5_5644097
491490	S5_5644323
491491	S5_5644331
491492	S5_5644455
491493	S5_5644666
491494	S5_5645018
491495	S5_5645263
491496	S5_5645287
491497	S5_5645652
491498	S5_5645670
491499	S5_5645718
491500	S5_5646302
491501	S5_5648790
491502	S5_5649384
491503	S5_5650367
491504	S5_5650396
491505	S5_5650473
491506	S5_5650531
491507	S5_5650548
491508	S5_5650573
491509	S5_5650588
491510	S5_5650593
491511	S5_5650641
491512	S5_5650647
491513	S5_5650650
491514	S5_5650652
491515	S5_5650658
491516	S5_5650720
491517	S5_5650739
491518	S5_5650795
491519	S5_5651023
491520	S5_5651074
491521	S5_5651092
491522	S5_5651159
491523	S5_5651369
491524	S5_5651433
491525	S5_5651954
491526	S5_5652017
491527	S5_5652125
491528	S5_5652254
491529	S5_5652512
491530	S5_5652611
491531	S5_5652685
491532	S5_5652863
491533	S5_5653189
491534	S5_5653529
491535	S5_5653545
491536	S5_5653779
491537	S5_5653814
491538	S5_5654400
491539	S5_5654473
491540	S5_5654474
491541	S5_5654597
491542	S5_5654649
491543	S5_5655013
491544	S5_5655029
491545	S5_5655142
491546	S5_5655200
491547	S5_5655221
491548	S5_5655768
491549	S5_5655776
491550	S5_5655780
491551	S5_5655812
491552	S5_5655894
491553	S5_5655977
491554	S5_5655997
491555	S5_5657894
491556	S5_5659078
491557	S5_5660081
491558	S5_5660521
491559	S5_5662052
491560	S5_5664687
491561	S5_5664889
491562	S5_5664893
491563	S5_5664904
491564	S5_5664910
491565	S5_5664991
491566	S5_5665086
491567	S5_5665195
491568	S5_5665199
491569	S5_5665224
491570	S5_5665263
491571	S5_5665265
491572	S5_5665299
491573	S5_5665305
491574	S5_5665957
491575	S5_5666364
491576	S5_5666463
491577	S5_5666475
491578	S5_5666544
491579	S5_5666671
491580	S5_5666847
491581	S5_5666924
491582	S5_5666974
491583	S5_5667033
491584	S5_5668955
491585	S5_5668959
491586	S5_5668993
491587	S5_5668994
491588	S5_5669003
491589	S5_5669025
491590	S5_5669178
491591	S5_5669204
491592	S5_5669208
491593	S5_5669287
491594	S5_5669330
491595	S5_5669529
491596	S5_5669635
491597	S5_5669757
491598	S5_5670781
491599	S5_5671025
491600	S5_5671050
491601	S5_5671132
491602	S5_5671163
491603	S5_5671167
491604	S5_5671183
491605	S5_5671245
491606	S5_5671258
491607	S5_5671339
491608	S5_5671369
491609	S5_5671486
491610	S5_5671558
491611	S5_5671561
491612	S5_5671578
491613	S5_5671596
491614	S5_5671600
491615	S5_5671603
491616	S5_5671645
491617	S5_5671654
491618	S5_5671695
491619	S5_5671774
491620	S5_5671784
491621	S5_5671862
491622	S5_5672021
491623	S5_5672069
491624	S5_5672082
491625	S5_5673377
491626	S5_5673378
491627	S5_5674039
491628	S5_5674055
491629	S5_5675134
491630	S5_5675330
491631	S5_5675377
491632	S5_5675438
491633	S5_5675870
491634	S5_5675896
491635	S5_5675910
491636	S5_5676029
491637	S5_5676116
491638	S5_5676168
491639	S5_5676236
491640	S5_5676272
491641	S5_5676694
491642	S5_5676790
491643	S5_5676830
491644	S5_5677407
491645	S5_5677454
491646	S5_5677587
491647	S5_5677618
491648	S5_5677842
491649	S5_5678062
491650	S5_5678338
491651	S5_5678557
491652	S5_5678941
491653	S5_5679166
491654	S5_5679225
491655	S5_5679227
491656	S5_5679408
491657	S5_5679420
491658	S5_5679688
491659	S5_5679860
491660	S5_5679888
491661	S5_5680032
491662	S5_5680136
491663	S5_5680137
491664	S5_5680252
491665	S5_5680345
491666	S5_5680843
491667	S5_5681237
491668	S5_5681509
491669	S5_5681677
491670	S5_5681683
491671	S5_5681695
491672	S5_5681729
491673	S5_5681735
491674	S5_5681779
491675	S5_5682241
491676	S5_5682481
491677	S5_5682860
491678	S5_5683119
491679	S5_5683162
491680	S5_5683246
491681	S5_5683262
491682	S5_5684128
491683	S5_5684196
491684	S5_5684267
491685	S5_5684389
491686	S5_5684513
491687	S5_5684586
491688	S5_5684600
491689	S5_5684683
491690	S5_5684725
491691	S5_5684834
491692	S5_5684896
491693	S5_5684918
491694	S5_5685015
491695	S5_5685017
491696	S5_5685025
491697	S5_5685174
491698	S5_5685201
491699	S5_5685226
491700	S5_5685296
491701	S5_5685570
491702	S5_5685612
491703	S5_5686651
491704	S5_5686913
491705	S5_5687046
491706	S5_5687176
491707	S5_5687649
491708	S5_5687687
491709	S5_5688248
491710	S5_5688796
491711	S5_5689257
491712	S5_5689390
491713	S5_5689564
491714	S5_5689728
491715	S5_5689919
491716	S5_5690030
491717	S5_5690278
491718	S5_5690281
491719	S5_5690377
491720	S5_5690390
491721	S5_5690461
491722	S5_5690607
491723	S5_5690703
491724	S5_5690745
491725	S5_5690941
491726	S5_5691192
491727	S5_5691311
491728	S5_5691377
491729	S5_5691404
491730	S5_5691429
491731	S5_5691733
491732	S5_5691778
491733	S5_5692221
491734	S5_5692244
491735	S5_5692387
491736	S5_5692388
491737	S5_5692401
491738	S5_5692686
491739	S5_5692833
491740	S5_5692844
491741	S5_5692867
491742	S5_5692895
491743	S5_5692923
491744	S5_5693095
491745	S5_5693766
491746	S5_5693811
491747	S5_5693865
491748	S5_5693968
491749	S5_5694123
491750	S5_5694203
491751	S5_5694370
491752	S5_5694532
491753	S5_5694649
491754	S5_5694671
491755	S5_5694966
491756	S5_5695105
491757	S5_5695412
491758	S5_5695475
491759	S5_5695535
491760	S5_5695560
491761	S5_5695620
491762	S5_5695638
491763	S5_5695691
491764	S5_5695805
491765	S5_5695823
491766	S5_5695857
491767	S5_5695933
491768	S5_5695988
491769	S5_5696158
491770	S5_5696200
491771	S5_5696205
