## Supplementary Table 9 for "Comprehensive genotyping of Brazilian Cassava (*Manihot esculenta* Crantz) Germplasm Bank: insights into diversification and domestication" (part 10 of 35)

	x
491772	S5_5696869
491773	S5_5696968
491774	S5_5697073
491775	S5_5697075
491776	S5_5697187
491777	S5_5697202
491778	S5_5697207
491779	S5_5697273
491780	S5_5697286
491781	S5_5697328
491782	S5_5697331
491783	S5_5697436
491784	S5_5697499
491785	S5_5697532
491786	S5_5697559
491787	S5_5697575
491788	S5_5697752
491789	S5_5697840
491790	S5_5697864
491791	S5_5697884
491792	S5_5698568
491793	S5_5698697
491794	S5_5698704
491795	S5_5698720
491796	S5_5698772
491797	S5_5698799
491798	S5_5698945
491799	S5_5698952
491800	S5_5698990
491801	S5_5699496
491802	S5_5699710
491803	S5_5699774
491804	S5_5699841
491805	S5_5699990
491806	S5_5700000
491807	S5_5701306
491808	S5_5701369
491809	S5_5701564
491810	S5_5702119
491811	S5_5702177
491812	S5_5702204
491813	S5_5702270
491814	S5_5702670
491815	S5_5703068
491816	S5_5703069
491817	S5_5703182
491818	S5_5703467
491819	S5_5703627
491820	S5_5703674
491821	S5_5703902
491822	S5_5704531
491823	S5_5704559
491824	S5_5704608
491825	S5_5704728
491826	S5_5704994
491827	S5_5705128
491828	S5_5705768
491829	S5_5706669
491830	S5_5707559
491831	S5_5707785
491832	S5_5707892
491833	S5_5708048
491834	S5_5708220
491835	S5_5708233
491836	S5_5708546
491837	S5_5708620
491838	S5_5708657
491839	S5_5708715
491840	S5_5708921
491841	S5_5708954
491842	S5_5710175
491843	S5_5710528
491844	S5_5710563
491845	S5_5710576
491846	S5_5716544
491847	S5_5716548
491848	S5_5716787
491849	S5_5716849
491850	S5_5716898
491851	S5_5716990
491852	S5_5716995
491853	S5_5717066
491854	S5_5717086
491855	S5_5717226
491856	S5_5717616
491857	S5_5717730
491858	S5_5717731
491859	S5_5717902
491860	S5_5718008
491861	S5_5718155
491862	S5_5718399
491863	S5_5718635
491864	S5_5718960
491865	S5_5719181
491866	S5_5719557
491867	S5_5720007
491868	S5_5720061
491869	S5_5720087
491870	S5_5720134
491871	S5_5720218
491872	S5_5720222
491873	S5_5720241
491874	S5_5720258
491875	S5_5720294
491876	S5_5720296
491877	S5_5720484
491878	S5_5720503
491879	S5_5720607
491880	S5_5720614
491881	S5_5720667
491882	S5_5720673
491883	S5_5720694
491884	S5_5721655
491885	S5_5721675
491886	S5_5721676
491887	S5_5721804
491888	S5_5722599
491889	S5_5722727
491890	S5_5723053
491891	S5_5723186
491892	S5_5723330
491893	S5_5723528
491894	S5_5723659
491895	S5_5723890
491896	S5_5724242
491897	S5_5724298
491898	S5_5724379
491899	S5_5724467
491900	S5_5724530
491901	S5_5725666
491902	S5_5728157
491903	S5_5728170
491904	S5_5728193
491905	S5_5728906
491906	S5_5728920
491907	S5_5729002
491908	S5_5729021
491909	S5_5729105
491910	S5_5729303
491911	S5_5729356
491912	S5_5729407
491913	S5_5729523
491914	S5_5729645
491915	S5_5729669
491916	S5_5729795
491917	S5_5729939
491918	S5_5730252
491919	S5_5730263
491920	S5_5730306
491921	S5_5730333
491922	S5_5730427
491923	S5_5730446
491924	S5_5730460
491925	S5_5730555
491926	S5_5730569
491927	S5_5730872
491928	S5_5730873
491929	S5_5730912
491930	S5_5730940
491931	S5_5731062
491932	S5_5731140
491933	S5_5731179
491934	S5_5731274
491935	S5_5731414
491936	S5_5731418
491937	S5_5731518
491938	S5_5731524
491939	S5_5731602
491940	S5_5731641
491941	S5_5731661
491942	S5_5731689
491943	S5_5731707
491944	S5_5731874
491945	S5_5732002
491946	S5_5732046
491947	S5_5732091
491948	S5_5732139
491949	S5_5732175
491950	S5_5732265
491951	S5_5732266
491952	S5_5732513
491953	S5_5732610
491954	S5_5732670
491955	S5_5732687
491956	S5_5732811
491957	S5_5732848
491958	S5_5732944
491959	S5_5733114
491960	S5_5733149
491961	S5_5733174
491962	S5_5734610
491963	S5_5734627
491964	S5_5734634
491965	S5_5734669
491966	S5_5734688
491967	S5_5734901
491968	S5_5734940
491969	S5_5735113
491970	S5_5735252
491971	S5_5735336
491972	S5_5735654
491973	S5_5735700
491974	S5_5735747
491975	S5_5735780
491976	S5_5735975
491977	S5_5736007
491978	S5_5736031
491979	S5_5736070
491980	S5_5736115
491981	S5_5736336
491982	S5_5736403
491983	S5_5737239
491984	S5_5737351
491985	S5_5737368
491986	S5_5737397
491987	S5_5737410
491988	S5_5737414
491989	S5_5737528
491990	S5_5737535
491991	S5_5737753
491992	S5_5737844
491993	S5_5738002
491994	S5_5738085
491995	S5_5738122
491996	S5_5738130
491997	S5_5738131
491998	S5_5738196
491999	S5_5738510
492000	S5_5738610
492001	S5_5738787
492002	S5_5738858
492003	S5_5738887
492004	S5_5739124
492005	S5_5739838
492006	S5_5739901
492007	S5_5740038
492008	S5_5740050
492009	S5_5740180
492010	S5_5740188
492011	S5_5740227
492012	S5_5740243
492013	S5_5740250
492014	S5_5740289
492015	S5_5740716
492016	S5_5740827
492017	S5_5740828
492018	S5_5740891
492019	S5_5741412
492020	S5_5741518
492021	S5_5741635
492022	S5_5741706
492023	S5_5741749
492024	S5_5742048
492025	S5_5742176
492026	S5_5743163
492027	S5_5743459
492028	S5_5743578
492029	S5_5744777
492030	S5_5744986
492031	S5_5745132
492032	S5_5745148
492033	S5_5745357
492034	S5_5745366
492035	S5_5745533
492036	S5_5745535
492037	S5_5745545
492038	S5_5745561
492039	S5_5745581
492040	S5_5745585
492041	S5_5745598
492042	S5_5745655
492043	S5_5745677
492044	S5_5745934
492045	S5_5745946
492046	S5_5746238
492047	S5_5746240
492048	S5_5746466
492049	S5_5746538
492050	S5_5746561
492051	S5_5746642
492052	S5_5746772
492053	S5_5746974
492054	S5_5747004
492055	S5_5747050
492056	S5_5747100
492057	S5_5747208
492058	S5_5747209
492059	S5_5747284
492060	S5_5747325
492061	S5_5747555
492062	S5_5747592
492063	S5_5747616
492064	S5_5747721
492065	S5_5747726
492066	S5_5747846
492067	S5_5747849
492068	S5_5747853
492069	S5_5747966
492070	S5_5747967
492071	S5_5748080
492072	S5_5748149
492073	S5_5748185
492074	S5_5748265
492075	S5_5748800
492076	S5_5749366
492077	S5_5749367
492078	S5_5749371
492079	S5_5749372
492080	S5_5749458
492081	S5_5749493
492082	S5_5750013
492083	S5_5750032
492084	S5_5750053
492085	S5_5750073
492086	S5_5750242
492087	S5_5750259
492088	S5_5750280
492089	S5_5750633
492090	S5_5750946
492091	S5_5750990
492092	S5_5751010
492093	S5_5751016
492094	S5_5751337
492095	S5_5751385
492096	S5_5751456
492097	S5_5751705
492098	S5_5751784
492099	S5_5751834
492100	S5_5751838
492101	S5_5751860
492102	S5_5751902
492103	S5_5752153
492104	S5_5752154
492105	S5_5752209
492106	S5_5752309
492107	S5_5752478
492108	S5_5752525
492109	S5_5752814
492110	S5_5753410
492111	S5_5753418
492112	S5_5753511
492113	S5_5753714
492114	S5_5754468
492115	S5_5754948
492116	S5_5755084
492117	S5_5755107
492118	S5_5756650
492119	S5_5756718
492120	S5_5757253
492121	S5_5757414
492122	S5_5757466
492123	S5_5757716
492124	S5_5758082
492125	S5_5758088
492126	S5_5758127
492127	S5_5758194
492128	S5_5758299
492129	S5_5759344
492130	S5_5759539
492131	S5_5760368
492132	S5_5760589
492133	S5_5760602
492134	S5_5760800
492135	S5_5761152
492136	S5_5761195
492137	S5_5761253
492138	S5_5761382
492139	S5_5761429
492140	S5_5761460
492141	S5_5761461
492142	S5_5761470
492143	S5_5761501
492144	S5_5761543
492145	S5_5761992
492146	S5_5762119
492147	S5_5762147
492148	S5_5762182
492149	S5_5762224
492150	S5_5762247
492151	S5_5762316
492152	S5_5762324
492153	S5_5762388
492154	S5_5762702
492155	S5_5763208
492156	S5_5763352
492157	S5_5763554
492158	S5_5763572
492159	S5_5763598
492160	S5_5763783
492161	S5_5764033
492162	S5_5764098
492163	S5_5764219
492164	S5_5764577
492165	S5_5764723
492166	S5_5764911
492167	S5_5764929
492168	S5_5764948
492169	S5_5765109
492170	S5_5765327
492171	S5_5766168
492172	S5_5767334
492173	S5_5767391
492174	S5_5767511
492175	S5_5767522
492176	S5_5767533
492177	S5_5767536
492178	S5_5767541
492179	S5_5767560
492180	S5_5767567
492181	S5_5767957
492182	S5_5768008
492183	S5_5768009
492184	S5_5768503
492185	S5_5768530
492186	S5_5768575
492187	S5_5768610
492188	S5_5768643
492189	S5_5768706
492190	S5_5768823
492191	S5_5769103
492192	S5_5769106
492193	S5_5769164
492194	S5_5769388
492195	S5_5771879
492196	S5_5771956
492197	S5_5771957
492198	S5_5771961
492199	S5_5772065
492200	S5_5772176
492201	S5_5772481
492202	S5_5772488
492203	S5_5772701
492204	S5_5773063
492205	S5_5773135
492206	S5_5774120
492207	S5_5774127
492208	S5_5774255
492209	S5_5774303
492210	S5_5774466
492211	S5_5774917
492212	S5_5776218
492213	S5_5776364
492214	S5_5776546
492215	S5_5776548
492216	S5_5776606
492217	S5_5776608
492218	S5_5776828
492219	S5_5777032
492220	S5_5777122
492221	S5_5777254
492222	S5_5777295
492223	S5_5777321
492224	S5_5777643
492225	S5_5777658
492226	S5_5777934
492227	S5_5778082
492228	S5_5778084
492229	S5_5778210
492230	S5_5778215
492231	S5_5778278
492232	S5_5778730
492233	S5_5778887
492234	S5_5778994
492235	S5_5779151
492236	S5_5779545
492237	S5_5779554
492238	S5_5779555
492239	S5_5780640
492240	S5_5781212
492241	S5_5782116
492242	S5_5782229
492243	S5_5782285
492244	S5_5782618
492245	S5_5782891
492246	S5_5783024
492247	S5_5783037
492248	S5_5783044
492249	S5_5783047
492250	S5_5783120
492251	S5_5783230
492252	S5_5783232
492253	S5_5783321
492254	S5_5783332
492255	S5_5783334
492256	S5_5783347
492257	S5_5783398
492258	S5_5783403
492259	S5_5783574
492260	S5_5783613
492261	S5_5784006
492262	S5_5784022
492263	S5_5784028
492264	S5_5784056
492265	S5_5784081
492266	S5_5784599
492267	S5_5784609
492268	S5_5784762
492269	S5_5784765
492270	S5_5784771
492271	S5_5784822
492272	S5_5784828
492273	S5_5785085
492274	S5_5785090
492275	S5_5785543
492276	S5_5785922
492277	S5_5785962
492278	S5_5786257
492279	S5_5786501
492280	S5_5786573
492281	S5_5786583
492282	S5_5786590
492283	S5_5786605
492284	S5_5786706
492285	S5_5786804
492286	S5_5786830
492287	S5_5787035
492288	S5_5787040
492289	S5_5787074
492290	S5_5787093
492291	S5_5787245
492292	S5_5787310
492293	S5_5787317
492294	S5_5787330
492295	S5_5787406
492296	S5_5787412
492297	S5_5787423
492298	S5_5787633
492299	S5_5787733
492300	S5_5787746
492301	S5_5787789
492302	S5_5787815
492303	S5_5787964
492304	S5_5787997
492305	S5_5788007
492306	S5_5790768
492307	S5_5790775
492308	S5_5790953
492309	S5_5790960
492310	S5_5791325
492311	S5_5791375
492312	S5_5791410
492313	S5_5791417
492314	S5_5791448
492315	S5_5791452
492316	S5_5791455
492317	S5_5791480
492318	S5_5791520
492319	S5_5791522
492320	S5_5791546
492321	S5_5791673
492322	S5_5791687
492323	S5_5791689
492324	S5_5791787
492325	S5_5791839
492326	S5_5792167
492327	S5_5792229
492328	S5_5792258
492329	S5_5792327
492330	S5_5792359
492331	S5_5792890
492332	S5_5792901
492333	S5_5792915
492334	S5_5792930
492335	S5_5793113
492336	S5_5793154
492337	S5_5793171
492338	S5_5793193
492339	S5_5793255
492340	S5_5793373
492341	S5_5793456
492342	S5_5793461
492343	S5_5793474
492344	S5_5793557
492345	S5_5793597
492346	S5_5793602
492347	S5_5793798
492348	S5_5793841
492349	S5_5793852
492350	S5_5794342
492351	S5_5794367
492352	S5_5794453
492353	S5_5794459
492354	S5_5794466
492355	S5_5794683
492356	S5_5795000
492357	S5_5795113
492358	S5_5795119
492359	S5_5795189
492360	S5_5795200
492361	S5_5795224
492362	S5_5796271
492363	S5_5796278
492364	S5_5796320
492365	S5_5796541
492366	S5_5796961
492367	S5_5797204
492368	S5_5797214
492369	S5_5797218
492370	S5_5797232
492371	S5_5797261
492372	S5_5797394
492373	S5_5797453
492374	S5_5797462
492375	S5_5797475
492376	S5_5797490
492377	S5_5797696
492378	S5_5797699
492379	S5_5797740
492380	S5_5797766
492381	S5_5797769
492382	S5_5797800
492383	S5_5797901
492384	S5_5798962
492385	S5_5798987
492386	S5_5799002
492387	S5_5799032
492388	S5_5799037
492389	S5_5799166
492390	S5_5799189
492391	S5_5799193
492392	S5_5799208
492393	S5_5799209
492394	S5_5799291
492395	S5_5799354
492396	S5_5799379
492397	S5_5799393
492398	S5_5799411
492399	S5_5799428
492400	S5_5799476
492401	S5_5799485
492402	S5_5799487
492403	S5_5799829
492404	S5_5800003
492405	S5_5800622
492406	S5_5800692
492407	S5_5800861
492408	S5_5801437
492409	S5_5801661
492410	S5_5801682
492411	S5_5801736
492412	S5_5801763
492413	S5_5801855
492414	S5_5801895
492415	S5_5802306
492416	S5_5802372
492417	S5_5802732
492418	S5_5803111
492419	S5_5803112
492420	S5_5803113
492421	S5_5803394
492422	S5_5803493
492423	S5_5803541
492424	S5_5803578
492425	S5_5803600
492426	S5_5803621
492427	S5_5803662
492428	S5_5803692
492429	S5_5803695
492430	S5_5803696
492431	S5_5803757
492432	S5_5803774
492433	S5_5803907
492434	S5_5804053
492435	S5_5804059
492436	S5_5804063
492437	S5_5804066
492438	S5_5804095
492439	S5_5804143
492440	S5_5804148
492441	S5_5804207
492442	S5_5804245
492443	S5_5804247
492444	S5_5804294
492445	S5_5804306
492446	S5_5804330
492447	S5_5804508
492448	S5_5804616
492449	S5_5804632
492450	S5_5804723
492451	S5_5805400
492452	S5_5805501
492453	S5_5805516
492454	S5_5805604
492455	S5_5805742
492456	S5_5805777
492457	S5_5805846
492458	S5_5806166
492459	S5_5806181
492460	S5_5806236
492461	S5_5806498
492462	S5_5806663
492463	S5_5806823
492464	S5_5806833
492465	S5_5807030
492466	S5_5807057
492467	S5_5807094
492468	S5_5807104
492469	S5_5807136
492470	S5_5807380
492471	S5_5807390
492472	S5_5807392
492473	S5_5807405
492474	S5_5807843
492475	S5_5807986
492476	S5_5808149
492477	S5_5808201
492478	S5_5808222
492479	S5_5808443
492480	S5_5808608
492481	S5_5808619
492482	S5_5808722
492483	S5_5808723
492484	S5_5808729
492485	S5_5808741
492486	S5_5808764
492487	S5_5808774
492488	S5_5808777
492489	S5_5808788
492490	S5_5808811
492491	S5_5808818
492492	S5_5808823
492493	S5_5808877
492494	S5_5808878
492495	S5_5808898
492496	S5_5808907
492497	S5_5808923
492498	S5_5808935
492499	S5_5808962
492500	S5_5808997
492501	S5_5809017
492502	S5_5809034
492503	S5_5809407
492504	S5_5809618
492505	S5_5809642
492506	S5_5809792
492507	S5_5810317
492508	S5_5810386
492509	S5_5811561
492510	S5_5811575
492511	S5_5811668
492512	S5_5812642
492513	S5_5812740
492514	S5_5813293
492515	S5_5813544
492516	S5_5813548
492517	S5_5813561
492518	S5_5813569
492519	S5_5813605
492520	S5_5813641
492521	S5_5813715
492522	S5_5813779
492523	S5_5813809
492524	S5_5813818
492525	S5_5813844
492526	S5_5813898
492527	S5_5814108
492528	S5_5814177
492529	S5_5814238
492530	S5_5814255
492531	S5_5814312
492532	S5_5814316
492533	S5_5814317
492534	S5_5814346
492535	S5_5814349
492536	S5_5814355
492537	S5_5814390
492538	S5_5814403
492539	S5_5814406
492540	S5_5814408
492541	S5_5814418
492542	S5_5814421
492543	S5_5814431
492544	S5_5814432
492545	S5_5814509
492546	S5_5814538
492547	S5_5814607
492548	S5_5814699
492549	S5_5814706
492550	S5_5814708
492551	S5_5814718
492552	S5_5814729
492553	S5_5814759
492554	S5_5814764
492555	S5_5814816
492556	S5_5815035
492557	S5_5815089
492558	S5_5815116
492559	S5_5815167
492560	S5_5815182
492561	S5_5815387
492562	S5_5815536
492563	S5_5815648
492564	S5_5815905
492565	S5_5815908
492566	S5_5815985
492567	S5_5816017
492568	S5_5816098
492569	S5_5816225
492570	S5_5816232
492571	S5_5816254
492572	S5_5816783
492573	S5_5816858
492574	S5_5816971
492575	S5_5817138
492576	S5_5817719
492577	S5_5817859
492578	S5_5817863
492579	S5_5817954
492580	S5_5821075
492581	S5_5821139
492582	S5_5821391
492583	S5_5821509
492584	S5_5821520
492585	S5_5821599
492586	S5_5821645
492587	S5_5821657
492588	S5_5821777
492589	S5_5821819
492590	S5_5821956
492591	S5_5821982
492592	S5_5822213
492593	S5_5822435
492594	S5_5822510
492595	S5_5822702
492596	S5_5822707
492597	S5_5822746
492598	S5_5822909
492599	S5_5823083
492600	S5_5823230
492601	S5_5823900
492602	S5_5823923
492603	S5_5823926
492604	S5_5824347
492605	S5_5824389
492606	S5_5824580
492607	S5_5824644
492608	S5_5824703
492609	S5_5824778
492610	S5_5824799
492611	S5_5824900
492612	S5_5824901
492613	S5_5824923
492614	S5_5824928
492615	S5_5825003
492616	S5_5825169
492617	S5_5825180
492618	S5_5825293
492619	S5_5825306
492620	S5_5825386
492621	S5_5825449
492622	S5_5825459
492623	S5_5826049
492624	S5_5826113
492625	S5_5826124
492626	S5_5826147
492627	S5_5826255
492628	S5_5826333
492629	S5_5826347
492630	S5_5826374
492631	S5_5826747
492632	S5_5826750
492633	S5_5826758
492634	S5_5826921
492635	S5_5826950
492636	S5_5826960
492637	S5_5826975
492638	S5_5827538
492639	S5_5827607
492640	S5_5827631
492641	S5_5827664
492642	S5_5827745
492643	S5_5827826
492644	S5_5827905
492645	S5_5827933
492646	S5_5827938
492647	S5_5827947
492648	S5_5828008
492649	S5_5828966
492650	S5_5828970
492651	S5_5829380
492652	S5_5829902
492653	S5_5829909
492654	S5_5830360
492655	S5_5830661
492656	S5_5830690
492657	S5_5830696
492658	S5_5830740
492659	S5_5830752
492660	S5_5830813
492661	S5_5831183
492662	S5_5831194
492663	S5_5831205
492664	S5_5831261
492665	S5_5831358
492666	S5_5831408
492667	S5_5831970
492668	S5_5831972
492669	S5_5831996
492670	S5_5831999
492671	S5_5832000
492672	S5_5832079
492673	S5_5832099
492674	S5_5832179
492675	S5_5832583
492676	S5_5832708
492677	S5_5832805
492678	S5_5832844
492679	S5_5833277
492680	S5_5833280
492681	S5_5833313
492682	S5_5833315
492683	S5_5833382
492684	S5_5833437
492685	S5_5833439
492686	S5_5833588
492687	S5_5833690
492688	S5_5833846
492689	S5_5833850
492690	S5_5833883
492691	S5_5833991
492692	S5_5834053
492693	S5_5834084
492694	S5_5834129
492695	S5_5834158
492696	S5_5834164
492697	S5_5834169
492698	S5_5834201
492699	S5_5834409
492700	S5_5834887
492701	S5_5834947
492702	S5_5835235
492703	S5_5835367
492704	S5_5835504
492705	S5_5835593
492706	S5_5835641
492707	S5_5835650
492708	S5_5835658
492709	S5_5835680
492710	S5_5835738
492711	S5_5835849
492712	S5_5835865
492713	S5_5835884
492714	S5_5836171
492715	S5_5836363
492716	S5_5836391
492717	S5_5836539
492718	S5_5836600
492719	S5_5836602
492720	S5_5836686
492721	S5_5836704
492722	S5_5836720
492723	S5_5836728
492724	S5_5836732
492725	S5_5836751
492726	S5_5836781
492727	S5_5836803
492728	S5_5836878
492729	S5_5836928
492730	S5_5837065
492731	S5_5837194
492732	S5_5837264
492733	S5_5838139
492734	S5_5838176
492735	S5_5838187
492736	S5_5838203
492737	S5_5838218
492738	S5_5838328
492739	S5_5838350
492740	S5_5838351
492741	S5_5838390
492742	S5_5838457
492743	S5_5838605
492744	S5_5838660
492745	S5_5838797
492746	S5_5838798
492747	S5_5838881
492748	S5_5838998
492749	S5_5839008
492750	S5_5839073
492751	S5_5839112
492752	S5_5839204
492753	S5_5839246
492754	S5_5839310
492755	S5_5839388
492756	S5_5839390
492757	S5_5839393
492758	S5_5839396
492759	S5_5839397
492760	S5_5839425
492761	S5_5839520
492762	S5_5839747
492763	S5_5839772
492764	S5_5839822
492765	S5_5839836
492766	S5_5839864
492767	S5_5839867
492768	S5_5839874
492769	S5_5839922
492770	S5_5839957
492771	S5_5839974
492772	S5_5839975
492773	S5_5840026
492774	S5_5840168
492775	S5_5840181
492776	S5_5840204
492777	S5_5840350
492778	S5_5840376
492779	S5_5840381
492780	S5_5840529
492781	S5_5840643
492782	S5_5840772
492783	S5_5840778
492784	S5_5840780
492785	S5_5840852
492786	S5_5841038
492787	S5_5841131
492788	S5_5841165
492789	S5_5841168
492790	S5_5841169
492791	S5_5841174
492792	S5_5841190
492793	S5_5841473
492794	S5_5843394
492795	S5_5843471
492796	S5_5843484
492797	S5_5843500
492798	S5_5843560
492799	S5_5843615
492800	S5_5843656
492801	S5_5843657
492802	S5_5843766
492803	S5_5844021
492804	S5_5845163
492805	S5_5845168
492806	S5_5845676
492807	S5_5845926
492808	S5_5846255
492809	S5_5847936
492810	S5_5848032
492811	S5_5848157
492812	S5_5848637
492813	S5_5848732
492814	S5_5848764
492815	S5_5848922
492816	S5_5849060
492817	S5_5849218
492818	S5_5849337
492819	S5_5849537
492820	S5_5849692
492821	S5_5849737
492822	S5_5850122
492823	S5_5850167
492824	S5_5850304
492825	S5_5850310
492826	S5_5850524
492827	S5_5850683
492828	S5_5850777
492829	S5_5850899
492830	S5_5850906
492831	S5_5850970
492832	S5_5850997
492833	S5_5851110
492834	S5_5851140
492835	S5_5851186
492836	S5_5851251
492837	S5_5851355
492838	S5_5851360
492839	S5_5851397
492840	S5_5851445
492841	S5_5851504
492842	S5_5851565
492843	S5_5852112
492844	S5_5852206
492845	S5_5852385
492846	S5_5852597
492847	S5_5852602
492848	S5_5852885
492849	S5_5852899
492850	S5_5853031
492851	S5_5853083
492852	S5_5853334
492853	S5_5853519
492854	S5_5853602
492855	S5_5853726
492856	S5_5853773
492857	S5_5853794
492858	S5_5853906
492859	S5_5854130
492860	S5_5854165
492861	S5_5854214
492862	S5_5854332
492863	S5_5855135
492864	S5_5855236
492865	S5_5855246
492866	S5_5855252
492867	S5_5855253
492868	S5_5855270
492869	S5_5855272
492870	S5_5855281
492871	S5_5855298
492872	S5_5855299
492873	S5_5855309
492874	S5_5855339
492875	S5_5855377
492876	S5_5855408
492877	S5_5855650
492878	S5_5855652
492879	S5_5855715
492880	S5_5855716
492881	S5_5855721
492882	S5_5855897
492883	S5_5855905
492884	S5_5855960
492885	S5_5856047
492886	S5_5856067
492887	S5_5856103
492888	S5_5856114
492889	S5_5856133
492890	S5_5857074
492891	S5_5857241
492892	S5_5857264
492893	S5_5857374
492894	S5_5857389
492895	S5_5857504
492896	S5_5857721
492897	S5_5858046
492898	S5_5858074
492899	S5_5858114
492900	S5_5858337
492901	S5_5858388
492902	S5_5858439
492903	S5_5858532
492904	S5_5858631
492905	S5_5858893
492906	S5_5858903
492907	S5_5858917
492908	S5_5858984
492909	S5_5859014
492910	S5_5859080
492911	S5_5859586
492912	S5_5859916
492913	S5_5859936
492914	S5_5860193
492915	S5_5860540
492916	S5_5860605
492917	S5_5860630
492918	S5_5860749
492919	S5_5861116
492920	S5_5861147
492921	S5_5861438
492922	S5_5861738
492923	S5_5861795
492924	S5_5861807
492925	S5_5861829
492926	S5_5862405
492927	S5_5862450
492928	S5_5863086
492929	S5_5863098
492930	S5_5863174
492931	S5_5863458
492932	S5_5863467
492933	S5_5863543
492934	S5_5863579
492935	S5_5863589
492936	S5_5864004
492937	S5_5864025
492938	S5_5864098
492939	S5_5864896
492940	S5_5864931
492941	S5_5865286
492942	S5_5865385
492943	S5_5865529
492944	S5_5865673
492945	S5_5865726
492946	S5_5865769
492947	S5_5865784
492948	S5_5865853
492949	S5_5865887
492950	S5_5865971
492951	S5_5866032
492952	S5_5866062
492953	S5_5866102
492954	S5_5866104
492955	S5_5866107
492956	S5_5866125
492957	S5_5866176
492958	S5_5866188
492959	S5_5866267
492960	S5_5866289
492961	S5_5866443
492962	S5_5866460
492963	S5_5866463
492964	S5_5866469
492965	S5_5866890
492966	S5_5866904
492967	S5_5866944
492968	S5_5866947
492969	S5_5867571
492970	S5_5868291
492971	S5_5868573
492972	S5_5868640
492973	S5_5868853
492974	S5_5868872
492975	S5_5872458
492976	S5_5872531
492977	S5_5872532
492978	S5_5872555
492979	S5_5872605
492980	S5_5872641
492981	S5_5872680
492982	S5_5872721
492983	S5_5872742
492984	S5_5872813
492985	S5_5873090
492986	S5_5873261
492987	S5_5873380
492988	S5_5873483
492989	S5_5873952
492990	S5_5874084
492991	S5_5874129
492992	S5_5874210
492993	S5_5874362
492994	S5_5874553
492995	S5_5874566
492996	S5_5874578
492997	S5_5874601
492998	S5_5874627
492999	S5_5874633
493000	S5_5874733
493001	S5_5874851
493002	S5_5874873
493003	S5_5874905
493004	S5_5874986
493005	S5_5874993
493006	S5_5875017
493007	S5_5875066
493008	S5_5875108
493009	S5_5875164
493010	S5_5875181
493011	S5_5875225
493012	S5_5875342
493013	S5_5875343
493014	S5_5875350
493015	S5_5875367
493016	S5_5875476
493017	S5_5875517
493018	S5_5875549
493019	S5_5875555
493020	S5_5875745
493021	S5_5875750
493022	S5_5875795
493023	S5_5876156
493024	S5_5876200
493025	S5_5876275
493026	S5_5876311
493027	S5_5876324
493028	S5_5876346
493029	S5_5876441
493030	S5_5876477
493031	S5_5876478
493032	S5_5876622
493033	S5_5876647
493034	S5_5876657
493035	S5_5876698
493036	S5_5876799
493037	S5_5876948
493038	S5_5876965
493039	S5_5876983
493040	S5_5876989
493041	S5_5877060
493042	S5_5877074
493043	S5_5877075
493044	S5_5877218
493045	S5_5877222
493046	S5_5877285
493047	S5_5877310
493048	S5_5877389
493049	S5_5877526
493050	S5_5877537
493051	S5_5877555
493052	S5_5877590
493053	S5_5877598
493054	S5_5877665
493055	S5_5877799
493056	S5_5877934
493057	S5_5878105
493058	S5_5878176
493059	S5_5878246
493060	S5_5879004
493061	S5_5879012
493062	S5_5879181
493063	S5_5879224
493064	S5_5879227
493065	S5_5879265
493066	S5_5879334
493067	S5_5879388
493068	S5_5879459
493069	S5_5879477
493070	S5_5879497
493071	S5_5879507
493072	S5_5879516
493073	S5_5879524
493074	S5_5879531
493075	S5_5879544
493076	S5_5879907
493077	S5_5879909
493078	S5_5880258
493079	S5_5880471
493080	S5_5880477
493081	S5_5880577
493082	S5_5880592
493083	S5_5880735
493084	S5_5880752
493085	S5_5881055
493086	S5_5881577
493087	S5_5881620
493088	S5_5881813
493089	S5_5881841
493090	S5_5881868
493091	S5_5881962
493092	S5_5882113
493093	S5_5882119
493094	S5_5882268
493095	S5_5882301
493096	S5_5882324
493097	S5_5882335
493098	S5_5882374
493099	S5_5882403
493100	S5_5882439
493101	S5_5882521
493102	S5_5882635
493103	S5_5882732
493104	S5_5882801
493105	S5_5882822
493106	S5_5882903
493107	S5_5883021
493108	S5_5883189
493109	S5_5883218
493110	S5_5883286
493111	S5_5883307
493112	S5_5883383
493113	S5_5883492
493114	S5_5883535
493115	S5_5883549
493116	S5_5883550
493117	S5_5883738
493118	S5_5883780
493119	S5_5883794
493120	S5_5883892
493121	S5_5883904
493122	S5_5884043
493123	S5_5884079
493124	S5_5884098
493125	S5_5884131
493126	S5_5884236
493127	S5_5884239
493128	S5_5884264
493129	S5_5884595
493130	S5_5884614
493131	S5_5884691
493132	S5_5884777
493133	S5_5884805
493134	S5_5884898
493135	S5_5884912
493136	S5_5884974
493137	S5_5884994
493138	S5_5885045
493139	S5_5885072
493140	S5_5885073
493141	S5_5885075
493142	S5_5885112
493143	S5_5885126
493144	S5_5885142
493145	S5_5885151
493146	S5_5885241
493147	S5_5885627
493148	S5_5885672
493149	S5_5885755
493150	S5_5886005
493151	S5_5886033
493152	S5_5886050
493153	S5_5886051
493154	S5_5886186
493155	S5_5886230
493156	S5_5886338
493157	S5_5886399
493158	S5_5886424
493159	S5_5886459
493160	S5_5886473
493161	S5_5886547
493162	S5_5886619
493163	S5_5886696
493164	S5_5886771
493165	S5_5886773
493166	S5_5886816
493167	S5_5886828
493168	S5_5886854
493169	S5_5887170
493170	S5_5887221
493171	S5_5887372
493172	S5_5887663
493173	S5_5887872
493174	S5_5887909
493175	S5_5888040
493176	S5_5888160
493177	S5_5888303
493178	S5_5888338
493179	S5_5888341
493180	S5_5888390
493181	S5_5888482
493182	S5_5888511
493183	S5_5888547
493184	S5_5888671
493185	S5_5888891
493186	S5_5888923
493187	S5_5889039
493188	S5_5889187
493189	S5_5889242
493190	S5_5889257
493191	S5_5889282
493192	S5_5889701
493193	S5_5889801
493194	S5_5889858
493195	S5_5889888
493196	S5_5889965
493197	S5_5889966
493198	S5_5889968
493199	S5_5889969
493200	S5_5890053
493201	S5_5890071
493202	S5_5890095
493203	S5_5890098
493204	S5_5890115
493205	S5_5890118
493206	S5_5890231
493207	S5_5890258
493208	S5_5890299
493209	S5_5890303
493210	S5_5890304
493211	S5_5890314
493212	S5_5890328
493213	S5_5890348
493214	S5_5890736
493215	S5_5890741
493216	S5_5890749
493217	S5_5890780
493218	S5_5890913
493219	S5_5891315
493220	S5_5891316
493221	S5_5891318
493222	S5_5891330
493223	S5_5891331
493224	S5_5891333
493225	S5_5891444
493226	S5_5891468
493227	S5_5891482
493228	S5_5891502
493229	S5_5891558
493230	S5_5891870
493231	S5_5892047
493232	S5_5892132
493233	S5_5892219
493234	S5_5892240
493235	S5_5892257
493236	S5_5892284
493237	S5_5892471
493238	S5_5892547
493239	S5_5892553
493240	S5_5892595
493241	S5_5892671
493242	S5_5892680
493243	S5_5892750
493244	S5_5892787
493245	S5_5893062
493246	S5_5894752
493247	S5_5895049
493248	S5_5895076
493249	S5_5895216
493250	S5_5895326
493251	S5_5895356
493252	S5_5895373
493253	S5_5895409
493254	S5_5895427
493255	S5_5895440
493256	S5_5895470
493257	S5_5895475
493258	S5_5895492
493259	S5_5895605
493260	S5_5895609
493261	S5_5895625
493262	S5_5895645
493263	S5_5895647
493264	S5_5895661
493265	S5_5895672
493266	S5_5895686
493267	S5_5895690
493268	S5_5895715
493269	S5_5895752
493270	S5_5895811
493271	S5_5895831
493272	S5_5896179
493273	S5_5897491
493274	S5_5897737
493275	S5_5897754
493276	S5_5898188
493277	S5_5898595
493278	S5_5898728
493279	S5_5899048
493280	S5_5899234
493281	S5_5899335
493282	S5_5899424
493283	S5_5899471
493284	S5_5899518
493285	S5_5899615
493286	S5_5899683
493287	S5_5899817
493288	S5_5899841
493289	S5_5899915
493290	S5_5900012
493291	S5_5901067
493292	S5_5901200
493293	S5_5901202
493294	S5_5901787
493295	S5_5901820
493296	S5_5902314
493297	S5_5903663
493298	S5_5903668
493299	S5_5903771
493300	S5_5903820
493301	S5_5904146
493302	S5_5905324
493303	S5_5907548
493304	S5_5907713
493305	S5_5907726
493306	S5_5907754
493307	S5_5907872
493308	S5_5908036
493309	S5_5908277
493310	S5_5908314
493311	S5_5908315
493312	S5_5908372
493313	S5_5908514
493314	S5_5908516
493315	S5_5908519
493316	S5_5908810
493317	S5_5908821
493318	S5_5909038
493319	S5_5909059
493320	S5_5909060
493321	S5_5909119
493322	S5_5909128
493323	S5_5909358
493324	S5_5909363
493325	S5_5909421
493326	S5_5909426
493327	S5_5909462
493328	S5_5909465
493329	S5_5909544
493330	S5_5909559
493331	S5_5909723
493332	S5_5909730
493333	S5_5909738
493334	S5_5909743
493335	S5_5910026
493336	S5_5910045
493337	S5_5910063
493338	S5_5910065
493339	S5_5910224
493340	S5_5910346
493341	S5_5910410
493342	S5_5910476
493343	S5_5910528
493344	S5_5910607
493345	S5_5910686
493346	S5_5910731
493347	S5_5910963
493348	S5_5911075
493349	S5_5911118
493350	S5_5911214
493351	S5_5911231
493352	S5_5911429
493353	S5_5911464
493354	S5_5911499
493355	S5_5911538
493356	S5_5911625
493357	S5_5911878
493358	S5_5912028
493359	S5_5912043
493360	S5_5912064
493361	S5_5912080
493362	S5_5912915
493363	S5_5913353
493364	S5_5913372
493365	S5_5913381
493366	S5_5913398
493367	S5_5913417
493368	S5_5913443
493369	S5_5914144
493370	S5_5914467
493371	S5_5914512
493372	S5_5914515
493373	S5_5914524
493374	S5_5914604
493375	S5_5914742
493376	S5_5914786
493377	S5_5914889
493378	S5_5914915
493379	S5_5915190
493380	S5_5915288
493381	S5_5915650
493382	S5_5915813
493383	S5_5915965
493384	S5_5915973
493385	S5_5916023
493386	S5_5916033
493387	S5_5916106
493388	S5_5916114
493389	S5_5916184
493390	S5_5916209
493391	S5_5916366
493392	S5_5916398
493393	S5_5916459
493394	S5_5917807
493395	S5_5917905
493396	S5_5918634
493397	S5_5918678
493398	S5_5918793
493399	S5_5918835
493400	S5_5918926
493401	S5_5918956
493402	S5_5919090
493403	S5_5919226
493404	S5_5919732
493405	S5_5919832
493406	S5_5919875
493407	S5_5919919
493408	S5_5919970
493409	S5_5920110
493410	S5_5920184
493411	S5_5920384
493412	S5_5920677
493413	S5_5920717
493414	S5_5921024
493415	S5_5921037
493416	S5_5921508
493417	S5_5921685
493418	S5_5921830
493419	S5_5921895
493420	S5_5921971
493421	S5_5922141
493422	S5_5922142
493423	S5_5922144
493424	S5_5922320
493425	S5_5922503
493426	S5_5922818
493427	S5_5922830
493428	S5_5923068
493429	S5_5923095
493430	S5_5923294
493431	S5_5923425
493432	S5_5923571
493433	S5_5923612
493434	S5_5923849
493435	S5_5923943
493436	S5_5924012
493437	S5_5924307
493438	S5_5924743
493439	S5_5925061
493440	S5_5925073
493441	S5_5925076
493442	S5_5925204
493443	S5_5925270
493444	S5_5925407
493445	S5_5925466
493446	S5_5925548
493447	S5_5925561
493448	S5_5925626
493449	S5_5925627
493450	S5_5925732
493451	S5_5926208
493452	S5_5926511
493453	S5_5926542
493454	S5_5926684
493455	S5_5926726
493456	S5_5926735
493457	S5_5926768
493458	S5_5926778
493459	S5_5926868
493460	S5_5927028
493461	S5_5927119
493462	S5_5927131
493463	S5_5927474
493464	S5_5927519
493465	S5_5927726
493466	S5_5927834
493467	S5_5928048
493468	S5_5928291
493469	S5_5928305
493470	S5_5928609
493471	S5_5928686
493472	S5_5928849
493473	S5_5929033
493474	S5_5929047
493475	S5_5929112
493476	S5_5929137
493477	S5_5929183
493478	S5_5929205
493479	S5_5929206
493480	S5_5929297
493481	S5_5929318
493482	S5_5929346
493483	S5_5929364
493484	S5_5929406
493485	S5_5929416
493486	S5_5929477
493487	S5_5929559
493488	S5_5929744
493489	S5_5929752
493490	S5_5930123
493491	S5_5930188
493492	S5_5930195
493493	S5_5930329
493494	S5_5930454
493495	S5_5930515
493496	S5_5930620
493497	S5_5930621
493498	S5_5930637
493499	S5_5930660
493500	S5_5930708
493501	S5_5930709
493502	S5_5930720
493503	S5_5931159
493504	S5_5931466
493505	S5_5931485
493506	S5_5932250
493507	S5_5932255
493508	S5_5932258
493509	S5_5932388
493510	S5_5932392
493511	S5_5932430
493512	S5_5932464
493513	S5_5932734
493514	S5_5932878
493515	S5_5932904
493516	S5_5932995
493517	S5_5933007
493518	S5_5933067
493519	S5_5933274
493520	S5_5933282
493521	S5_5933339
493522	S5_5933395
493523	S5_5933472
493524	S5_5933480
493525	S5_5933536
493526	S5_5933538
493527	S5_5933559
493528	S5_5933832
493529	S5_5933854
493530	S5_5934019
493531	S5_5934064
493532	S5_5934159
493533	S5_5934200
493534	S5_5934210
493535	S5_5934251
493536	S5_5934267
493537	S5_5934281
493538	S5_5934305
493539	S5_5934320
493540	S5_5934335
493541	S5_5934353
493542	S5_5934373
493543	S5_5934377
493544	S5_5934380
493545	S5_5935222
493546	S5_5935243
493547	S5_5935311
493548	S5_5935401
493549	S5_5935522
493550	S5_5935598
493551	S5_5935743
493552	S5_5935758
493553	S5_5935798
493554	S5_5935811
493555	S5_5935853
493556	S5_5935854
493557	S5_5936935
493558	S5_5937099
493559	S5_5937154
493560	S5_5937216
493561	S5_5937269
493562	S5_5937342
493563	S5_5937401
493564	S5_5937533
493565	S5_5937543
493566	S5_5937545
493567	S5_5937691
493568	S5_5937709
493569	S5_5937714
493570	S5_5937741
493571	S5_5938010
493572	S5_5938110
493573	S5_5938264
493574	S5_5938267
493575	S5_5938371
493576	S5_5938556
493577	S5_5938835
493578	S5_5938922
493579	S5_5939606
493580	S5_5939783
493581	S5_5939920
493582	S5_5940314
493583	S5_5941231
493584	S5_5941295
493585	S5_5941432
493586	S5_5941441
493587	S5_5941479
493588	S5_5941561
493589	S5_5941607
493590	S5_5941978
493591	S5_5942004
493592	S5_5942109
493593	S5_5942343
493594	S5_5942590
493595	S5_5942808
493596	S5_5942979
493597	S5_5943089
493598	S5_5943126
493599	S5_5943248
493600	S5_5943323
493601	S5_5943550
493602	S5_5943556
493603	S5_5944119
493604	S5_5944135
493605	S5_5944141
493606	S5_5944143
493607	S5_5944294
493608	S5_5944466
493609	S5_5944846
493610	S5_5944969
493611	S5_5944988
493612	S5_5944996
493613	S5_5945052
493614	S5_5945070
493615	S5_5945071
493616	S5_5945082
493617	S5_5945434
493618	S5_5945659
493619	S5_5945803
493620	S5_5945929
493621	S5_5945999
493622	S5_5946058
493623	S5_5946411
493624	S5_5946527
493625	S5_5946701
493626	S5_5946816
493627	S5_5946958
493628	S5_5947128
493629	S5_5947172
493630	S5_5947189
493631	S5_5947257
493632	S5_5947301
493633	S5_5947303
493634	S5_5947602
493635	S5_5947676
493636	S5_5948076
493637	S5_5948142
493638	S5_5948203
493639	S5_5948295
493640	S5_5948326
493641	S5_5948357
493642	S5_5948413
493643	S5_5948423
493644	S5_5948489
493645	S5_5948528
493646	S5_5948561
493647	S5_5948742
493648	S5_5948823
493649	S5_5948830
493650	S5_5948888
493651	S5_5949034
493652	S5_5949442
493653	S5_5949553
493654	S5_5949845
493655	S5_5949908
493656	S5_5949939
493657	S5_5950536
493658	S5_5950540
493659	S5_5950931
493660	S5_5951100
493661	S5_5951247
493662	S5_5951378
493663	S5_5951394
493664	S5_5951425
493665	S5_5951438
493666	S5_5951440
493667	S5_5951452
493668	S5_5951610
493669	S5_5951618
493670	S5_5951695
493671	S5_5951767
493672	S5_5951773
493673	S5_5951845
493674	S5_5951873
493675	S5_5951936
493676	S5_5952043
493677	S5_5952103
493678	S5_5952105
493679	S5_5952154
493680	S5_5952175
493681	S5_5952196
493682	S5_5952207
493683	S5_5952211
493684	S5_5952325
493685	S5_5952326
493686	S5_5952364
493687	S5_5952413
493688	S5_5952625
493689	S5_5952629
493690	S5_5952695
493691	S5_5952777
493692	S5_5953003
493693	S5_5953016
493694	S5_5953113
493695	S5_5953281
493696	S5_5953286
493697	S5_5953338
493698	S5_5953382
493699	S5_5953425
493700	S5_5953438
493701	S5_5953629
493702	S5_5953788
493703	S5_5953799
493704	S5_5953805
493705	S5_5953844
493706	S5_5953888
493707	S5_5953912
493708	S5_5954023
493709	S5_5954096
493710	S5_5954100
493711	S5_5954129
493712	S5_5954242
493713	S5_5954243
493714	S5_5954441
493715	S5_5954710
493716	S5_5954722
493717	S5_5954771
493718	S5_5955018
493719	S5_5955103
493720	S5_5955229
493721	S5_5955243
493722	S5_5955281
493723	S5_5955294
493724	S5_5955356
493725	S5_5955593
493726	S5_5955764
493727	S5_5955874
493728	S5_5955920
493729	S5_5956159
493730	S5_5956201
493731	S5_5956203
493732	S5_5956335
493733	S5_5956632
493734	S5_5957411
493735	S5_5957413
493736	S5_5957466
493737	S5_5957591
493738	S5_5957779
493739	S5_5957873
493740	S5_5958046
493741	S5_5958182
493742	S5_5958183
493743	S5_5958613
493744	S5_5958634
493745	S5_5958708
493746	S5_5958911
493747	S5_5959051
493748	S5_5959510
493749	S5_5959537
493750	S5_5959641
493751	S5_5959644
493752	S5_5959647
493753	S5_5959742
493754	S5_5959814
493755	S5_5960291
493756	S5_5960486
493757	S5_5960627
493758	S5_5960868
493759	S5_5961056
493760	S5_5961109
493761	S5_5961411
493762	S5_5961678
493763	S5_5961789
493764	S5_5961851
493765	S5_5962093
493766	S5_5962211
493767	S5_5962827
493768	S5_5962995
493769	S5_5963061
493770	S5_5963511
493771	S5_5963565
493772	S5_5963648
493773	S5_5963796
493774	S5_5963863
493775	S5_5963905
493776	S5_5963997
493777	S5_5964369
493778	S5_5964452
493779	S5_5964453
493780	S5_5964457
493781	S5_5964754
493782	S5_5964770
493783	S5_5965224
493784	S5_5965257
493785	S5_5965441
493786	S5_5965450
493787	S5_5965509
493788	S5_5965559
493789	S5_5965604
493790	S5_5965700
493791	S5_5965769
493792	S5_5965927
493793	S5_5965960
493794	S5_5966372
493795	S5_5967084
493796	S5_5967271
493797	S5_5967651
493798	S5_5967831
493799	S5_5967930
493800	S5_5968018
493801	S5_5968103
493802	S5_5968393
493803	S5_5968430
493804	S5_5968610
493805	S5_5968645
493806	S5_5968646
493807	S5_5968651
493808	S5_5968672
493809	S5_5968752
493810	S5_5972234
493811	S5_5973814
493812	S5_5973840
493813	S5_5973861
493814	S5_5973903
493815	S5_5973922
493816	S5_5973932
493817	S5_5973948
493818	S5_5973983
493819	S5_5974050
493820	S5_5974097
493821	S5_5974116
493822	S5_5974219
493823	S5_5974220
493824	S5_5974223
493825	S5_5974256
493826	S5_5974263
493827	S5_5974295
493828	S5_5974315
493829	S5_5976700
493830	S5_5976706
493831	S5_5982389
493832	S5_5982529
493833	S5_5982540
493834	S5_5982615
493835	S5_5982628
493836	S5_5982634
493837	S5_5982646
493838	S5_5982681
493839	S5_5982729
493840	S5_5982941
493841	S5_5982974
493842	S5_5982984
493843	S5_5983026
493844	S5_5983042
493845	S5_5983049
493846	S5_5983078
493847	S5_5983415
493848	S5_5983514
493849	S5_5983561
493850	S5_5983574
493851	S5_5983609
493852	S5_5983619
493853	S5_5983714
493854	S5_5983788
493855	S5_5984450
493856	S5_5984458
493857	S5_5984592
493858	S5_5984601
493859	S5_5984685
493860	S5_5984720
493861	S5_5984723
493862	S5_5984754
493863	S5_5984760
493864	S5_5985574
493865	S5_5985735
493866	S5_5985745
493867	S5_5985949
493868	S5_5985958
493869	S5_5986158
493870	S5_5986180
493871	S5_5986487
493872	S5_5986577
493873	S5_5986701
493874	S5_5986762
493875	S5_5986803
493876	S5_5986829
493877	S5_5986848
493878	S5_5986865
493879	S5_5986866
493880	S5_5987013
493881	S5_5987817
493882	S5_5987819
493883	S5_5987877
493884	S5_5987879
493885	S5_5987890
493886	S5_5987910
493887	S5_5987912
493888	S5_5987918
493889	S5_5987948
493890	S5_5987949
493891	S5_5987972
493892	S5_5987987
493893	S5_5987989
493894	S5_5987990
493895	S5_5987994
493896	S5_5997779
493897	S5_5998500
493898	S5_5998530
493899	S5_5998591
493900	S5_5998911
493901	S5_5998919
493902	S5_5999047
493903	S5_5999074
493904	S5_5999134
493905	S5_5999214
493906	S5_5999236
493907	S5_5999241
493908	S5_5999335
493909	S5_5999377
493910	S5_5999473
493911	S5_5999610
493912	S5_5999782
493913	S5_6001044
493914	S5_6002332
493915	S5_6002967
493916	S5_6002973
493917	S5_6003010
493918	S5_6003012
493919	S5_6003037
493920	S5_6003057
493921	S5_6003708
493922	S5_6003800
493923	S5_6003869
493924	S5_6003909
493925	S5_6003913
493926	S5_6003960
493927	S5_6003976
493928	S5_6004030
493929	S5_6004049
493930	S5_6004124
493931	S5_6004132
493932	S5_6004151
493933	S5_6004169
493934	S5_6004185
493935	S5_6004213
493936	S5_6004378
493937	S5_6004390
493938	S5_6004397
493939	S5_6004510
493940	S5_6004537
493941	S5_6004594
493942	S5_6004600
493943	S5_6004601
493944	S5_6004623
493945	S5_6004649
493946	S5_6004683
493947	S5_6004691
493948	S5_6004817
493949	S5_6004836
493950	S5_6004842
493951	S5_6004898
493952	S5_6005400
493953	S5_6005592
493954	S5_6005640
493955	S5_6005651
493956	S5_6005652
493957	S5_6005664
493958	S5_6005686
493959	S5_6005764
493960	S5_6006203
493961	S5_6006223
493962	S5_6006287
493963	S5_6006356
493964	S5_6006362
493965	S5_6006425
493966	S5_6006530
493967	S5_6006563
493968	S5_6006642
493969	S5_6006766
493970	S5_6006797
493971	S5_6006870
493972	S5_6006942
493973	S5_6006945
493974	S5_6006965
493975	S5_6007025
493976	S5_6007031
493977	S5_6007071
493978	S5_6007090
493979	S5_6007107
493980	S5_6007119
493981	S5_6007847
493982	S5_6007880
493983	S5_6007882
493984	S5_6008025
493985	S5_6008041
493986	S5_6008073
493987	S5_6008083
493988	S5_6008085
493989	S5_6008096
493990	S5_6008116
493991	S5_6008118
493992	S5_6008124
493993	S5_6008591
493994	S5_6008594
493995	S5_6010266
493996	S5_6010287
493997	S5_6010348
493998	S5_6010438
493999	S5_6011690
494000	S5_6011691
494001	S5_6011705
494002	S5_6012036
494003	S5_6012060
494004	S5_6012120
494005	S5_6012153
494006	S5_6012154
494007	S5_6012157
494008	S5_6012164
494009	S5_6012165
494010	S5_6012178
494011	S5_6012187
494012	S5_6012226
494013	S5_6012243
494014	S5_6012297
494015	S5_6012306
494016	S5_6012316
494017	S5_6012349
494018	S5_6012375
494019	S5_6012379
494020	S5_6012439
494021	S5_6012440
494022	S5_6012468
494023	S5_6012495
494024	S5_6012505
494025	S5_6012508
494026	S5_6012540
494027	S5_6012619
494028	S5_6012622
494029	S5_6012664
494030	S5_6012693
494031	S5_6012705
494032	S5_6012707
494033	S5_6012708
494034	S5_6012730
494035	S5_6012745
494036	S5_6012755
494037	S5_6012789
494038	S5_6012826
494039	S5_6013111
494040	S5_6013124
494041	S5_6013257
494042	S5_6013491
494043	S5_6013493
494044	S5_6013584
494045	S5_6013587
494046	S5_6013612
494047	S5_6013643
494048	S5_6013855
494049	S5_6013859
494050	S5_6013932
494051	S5_6013962
494052	S5_6014039
494053	S5_6014178
494054	S5_6014369
494055	S5_6014379
494056	S5_6014417
494057	S5_6014525
494058	S5_6014549
494059	S5_6014702
494060	S5_6014735
494061	S5_6014778
494062	S5_6014803
494063	S5_6014862
494064	S5_6015368
494065	S5_6015658
494066	S5_6015799
494067	S5_6016048
494068	S5_6016120
494069	S5_6016253
494070	S5_6016633
494071	S5_6016729
494072	S5_6016906
494073	S5_6017569
494074	S5_6017599
494075	S5_6018073
494076	S5_6018216
494077	S5_6018333
494078	S5_6018515
494079	S5_6018516
494080	S5_6018873
494081	S5_6018898
494082	S5_6018904
494083	S5_6018905
494084	S5_6018907
494085	S5_6018923
494086	S5_6018934
494087	S5_6018938
494088	S5_6018964
494089	S5_6018966
494090	S5_6018968
494091	S5_6019056
494092	S5_6019065
494093	S5_6019066
494094	S5_6019078
494095	S5_6021416
494096	S5_6021460
494097	S5_6021599
494098	S5_6021782
494099	S5_6021951
494100	S5_6021957
494101	S5_6021959
494102	S5_6021960
494103	S5_6021965
494104	S5_6021972
494105	S5_6022009
494106	S5_6022543
494107	S5_6022564
494108	S5_6022585
494109	S5_6022591
494110	S5_6022614
494111	S5_6022615
494112	S5_6022619
494113	S5_6022623
494114	S5_6022644
494115	S5_6022650
494116	S5_6022658
494117	S5_6022672
494118	S5_6022725
494119	S5_6022781
494120	S5_6025877
494121	S5_6025900
494122	S5_6025921
494123	S5_6026023
494124	S5_6026286
494125	S5_6026328
494126	S5_6026332
494127	S5_6026404
494128	S5_6026416
494129	S5_6026492
494130	S5_6026696
494131	S5_6026721
494132	S5_6026748
494133	S5_6026749
494134	S5_6026812
494135	S5_6026926
494136	S5_6027003
494137	S5_6027028
494138	S5_6027107
494139	S5_6027145
494140	S5_6027154
494141	S5_6027162
494142	S5_6027235
494143	S5_6027255
494144	S5_6027345
494145	S5_6027351
494146	S5_6027448
494147	S5_6027452
494148	S5_6028387
494149	S5_6028407
494150	S5_6028448
494151	S5_6029235
494152	S5_6029283
494153	S5_6029284
494154	S5_6029298
494155	S5_6029621
494156	S5_6029651
494157	S5_6029849
494158	S5_6029866
494159	S5_6030069
494160	S5_6030264
494161	S5_6030270
494162	S5_6030271
494163	S5_6030446
494164	S5_6030639
494165	S5_6031570
494166	S5_6031571
494167	S5_6031574
494168	S5_6031578
494169	S5_6031618
494170	S5_6031620
494171	S5_6031655
494172	S5_6032066
494173	S5_6032103
494174	S5_6032114
494175	S5_6032133
494176	S5_6032189
494177	S5_6032386
494178	S5_6032395
494179	S5_6033083
494180	S5_6033154
494181	S5_6033163
494182	S5_6034051
494183	S5_6034245
494184	S5_6034618
494185	S5_6034787
494186	S5_6034960
494187	S5_6035725
494188	S5_6036981
494189	S5_6037193
494190	S5_6037291
494191	S5_6037322
494192	S5_6037787
494193	S5_6037794
494194	S5_6037893
494195	S5_6037936
494196	S5_6037988
494197	S5_6038188
494198	S5_6038553
494199	S5_6038856
494200	S5_6039156
494201	S5_6039353
494202	S5_6040286
494203	S5_6040457
494204	S5_6040791
494205	S5_6040804
494206	S5_6040914
494207	S5_6040917
494208	S5_6040975
494209	S5_6040983
494210	S5_6041023
494211	S5_6041116
494212	S5_6041178
494213	S5_6041299
494214	S5_6041569
494215	S5_6041783
494216	S5_6041834
494217	S5_6041872
494218	S5_6042019
494219	S5_6042024
494220	S5_6042042
494221	S5_6042073
494222	S5_6042146
494223	S5_6042289
494224	S5_6042361
494225	S5_6042382
494226	S5_6042457
494227	S5_6042612
494228	S5_6042618
494229	S5_6042663
494230	S5_6042685
494231	S5_6042716
494232	S5_6042769
494233	S5_6042776
494234	S5_6042777
494235	S5_6042802
494236	S5_6042806
494237	S5_6042839
494238	S5_6042923
494239	S5_6043074
494240	S5_6043098
494241	S5_6043250
494242	S5_6043255
494243	S5_6043272
494244	S5_6043391
494245	S5_6043489
494246	S5_6043702
494247	S5_6043719
494248	S5_6043760
494249	S5_6043761
494250	S5_6043788
494251	S5_6043823
494252	S5_6043860
494253	S5_6043911
494254	S5_6043969
494255	S5_6043975
494256	S5_6044074
494257	S5_6044075
494258	S5_6044077
494259	S5_6044489
494260	S5_6044538
494261	S5_6044540
494262	S5_6044652
494263	S5_6044679
494264	S5_6044786
494265	S5_6044863
494266	S5_6044879
494267	S5_6045126
494268	S5_6045359
494269	S5_6045457
494270	S5_6045702
494271	S5_6045920
494272	S5_6045999
494273	S5_6046073
494274	S5_6046274
494275	S5_6046389
494276	S5_6046400
494277	S5_6046423
494278	S5_6046432
494279	S5_6046607
494280	S5_6046627
494281	S5_6046669
494282	S5_6046671
494283	S5_6046682
494284	S5_6046706
494285	S5_6046794
494286	S5_6046815
494287	S5_6046818
494288	S5_6046905
494289	S5_6046973
494290	S5_6046982
494291	S5_6047037
494292	S5_6047048
494293	S5_6047059
494294	S5_6047224
494295	S5_6070881
494296	S5_6071586
494297	S5_6071619
494298	S5_6071628
494299	S5_6071687
494300	S5_6071731
494301	S5_6072854
494302	S5_6072869
494303	S5_6072876
494304	S5_6072881
494305	S5_6072888
494306	S5_6072898
494307	S5_6072956
494308	S5_6072958
494309	S5_6072968
494310	S5_6072989
494311	S5_6073000
494312	S5_6073001
494313	S5_6073011
494314	S5_6073038
494315	S5_6073115
494316	S5_6073129
494317	S5_6073142
494318	S5_6073300
494319	S5_6073312
494320	S5_6073313
494321	S5_6073636
494322	S5_6073796
494323	S5_6073915
494324	S5_6074013
494325	S5_6074076
494326	S5_6074113
494327	S5_6074158
494328	S5_6074190
494329	S5_6074257
494330	S5_6074344
494331	S5_6074449
494332	S5_6074488
494333	S5_6074601
494334	S5_6074778
494335	S5_6074796
494336	S5_6074835
494337	S5_6074870
494338	S5_6074884
494339	S5_6075187
494340	S5_6075295
494341	S5_6075447
494342	S5_6075449
494343	S5_6075515
494344	S5_6075536
494345	S5_6075618
494346	S5_6075840
494347	S5_6076648
494348	S5_6076650
494349	S5_6076673
494350	S5_6076811
494351	S5_6076902
494352	S5_6076942
494353	S5_6077091
494354	S5_6077480
494355	S5_6077490
494356	S5_6077553
494357	S5_6077560
494358	S5_6077562
494359	S5_6077570
494360	S5_6077583
494361	S5_6077602
494362	S5_6077606
494363	S5_6077607
494364	S5_6077645
494365	S5_6077740
494366	S5_6102965
494367	S5_6102973
494368	S5_6103026
494369	S5_6103389
494370	S5_6103397
494371	S5_6103417
494372	S5_6103420
494373	S5_6103438
494374	S5_6103486
494375	S5_6103651
494376	S5_6103700
494377	S5_6104049
494378	S5_6104084
494379	S5_6104572
494380	S5_6104754
494381	S5_6104821
494382	S5_6105161
494383	S5_6105279
494384	S5_6105347
494385	S5_6105695
494386	S5_6105867
494387	S5_6106065
494388	S5_6106124
494389	S5_6106186
494390	S5_6106313
494391	S5_6106315
494392	S5_6106399
494393	S5_6107524
494394	S5_6107556
494395	S5_6107581
494396	S5_6107716
494397	S5_6107872
494398	S5_6108443
494399	S5_6108476
494400	S5_6108481
494401	S5_6108492
494402	S5_6108511
494403	S5_6108589
494404	S5_6108624
494405	S5_6108636
494406	S5_6108676
494407	S5_6108694
494408	S5_6108702
494409	S5_6108720
494410	S5_6108771
494411	S5_6108772
494412	S5_6108773
494413	S5_6109247
494414	S5_6109274
494415	S5_6109421
494416	S5_6109422
494417	S5_6109451
494418	S5_6109532
494419	S5_6109539
494420	S5_6109544
494421	S5_6109566
494422	S5_6109569
494423	S5_6110557
494424	S5_6110812
494425	S5_6110927
494426	S5_6111450
494427	S5_6111454
494428	S5_6111461
494429	S5_6111467
494430	S5_6111496
494431	S5_6111498
494432	S5_6111514
494433	S5_6111520
494434	S5_6111528
494435	S5_6111531
494436	S5_6111533
494437	S5_6111639
494438	S5_6111640
494439	S5_6111649
494440	S5_6111662
494441	S5_6111773
494442	S5_6111784
494443	S5_6111809
494444	S5_6111852
494445	S5_6111857
494446	S5_6111884
494447	S5_6111949
494448	S5_6111974
494449	S5_6112027
494450	S5_6112029
494451	S5_6112161
494452	S5_6112502
494453	S5_6112579
494454	S5_6114641
494455	S5_6114679
494456	S5_6114776
494457	S5_6114834
494458	S5_6114835
494459	S5_6114848
494460	S5_6114872
494461	S5_6114936
494462	S5_6114942
494463	S5_6114949
494464	S5_6114952
494465	S5_6114953
494466	S5_6115047
494467	S5_6115124
494468	S5_6115214
494469	S5_6115320
494470	S5_6115399
494471	S5_6116116
494472	S5_6116319
494473	S5_6116360
494474	S5_6116861
494475	S5_6116864
494476	S5_6116950
494477	S5_6117192
494478	S5_6117217
494479	S5_6117230
494480	S5_6117580
494481	S5_6117623
494482	S5_6117646
494483	S5_6117759
494484	S5_6117783
494485	S5_6117813
494486	S5_6118576
494487	S5_6118786
494488	S5_6118980
494489	S5_6120190
494490	S5_6120191
494491	S5_6120321
494492	S5_6120400
494493	S5_6120463
494494	S5_6120588
494495	S5_6120638
494496	S5_6120939
494497	S5_6120996
494498	S5_6121012
494499	S5_6121277
494500	S5_6121368
494501	S5_6121439
494502	S5_6121528
494503	S5_6121543
494504	S5_6121675
494505	S5_6121696
494506	S5_6121780
494507	S5_6121792
494508	S5_6121809
494509	S5_6121868
494510	S5_6121884
494511	S5_6121950
494512	S5_6121956
494513	S5_6122014
494514	S5_6122018
494515	S5_6122042
494516	S5_6122049
494517	S5_6122055
494518	S5_6122061
494519	S5_6122273
494520	S5_6122298
494521	S5_6122330
494522	S5_6122393
494523	S5_6122503
494524	S5_6122587
494525	S5_6122601
494526	S5_6122618
494527	S5_6122674
494528	S5_6122776
494529	S5_6122786
494530	S5_6122881
494531	S5_6122889
494532	S5_6123007
494533	S5_6123106
494534	S5_6123134
494535	S5_6123182
494536	S5_6123242
494537	S5_6123273
494538	S5_6123582
494539	S5_6123768
494540	S5_6123807
494541	S5_6123808
494542	S5_6123810
494543	S5_6123841
494544	S5_6123872
494545	S5_6123890
494546	S5_6124218
494547	S5_6124291
494548	S5_6124352
494549	S5_6124376
494550	S5_6124511
494551	S5_6124585
494552	S5_6124704
494553	S5_6124796
494554	S5_6124810
494555	S5_6125406
494556	S5_6125432
494557	S5_6125451
494558	S5_6125458
494559	S5_6125697
494560	S5_6125795
494561	S5_6125804
494562	S5_6125838
494563	S5_6125953
494564	S5_6126036
494565	S5_6126085
494566	S5_6126183
494567	S5_6126568
494568	S5_6126678
494569	S5_6126753
494570	S5_6126794
494571	S5_6126910
494572	S5_6127033
494573	S5_6127320
494574	S5_6127343
494575	S5_6127439
494576	S5_6127447
494577	S5_6127465
494578	S5_6127499
494579	S5_6127521
494580	S5_6127618
494581	S5_6127873
494582	S5_6127968
494583	S5_6128082
494584	S5_6128089
494585	S5_6128220
494586	S5_6128331
494587	S5_6128344
494588	S5_6128448
494589	S5_6128471
494590	S5_6128951
494591	S5_6128970
494592	S5_6129004
494593	S5_6129005
494594	S5_6129022
494595	S5_6129024
494596	S5_6129366
494597	S5_6129368
494598	S5_6129514
494599	S5_6129579
494600	S5_6129619
494601	S5_6129776
494602	S5_6129891
494603	S5_6130830
494604	S5_6130832
494605	S5_6130883
494606	S5_6130931
494607	S5_6131059
494608	S5_6131161
494609	S5_6131181
494610	S5_6131914
494611	S5_6132063
494612	S5_6132198
494613	S5_6132463
494614	S5_6132502
494615	S5_6132526
494616	S5_6132984
494617	S5_6133008
494618	S5_6133033
494619	S5_6133127
494620	S5_6133419
494621	S5_6133461
494622	S5_6133506
494623	S5_6133668
494624	S5_6133839
494625	S5_6133882
494626	S5_6133939
494627	S5_6134386
494628	S5_6134470
494629	S5_6134580
494630	S5_6134604
494631	S5_6134608
494632	S5_6134740
494633	S5_6134748
494634	S5_6134793
494635	S5_6134936
494636	S5_6134966
494637	S5_6135011
494638	S5_6135123
494639	S5_6135178
494640	S5_6135251
494641	S5_6135461
494642	S5_6135635
494643	S5_6135700
494644	S5_6135763
494645	S5_6136806
494646	S5_6136885
494647	S5_6136921
494648	S5_6136936
494649	S5_6136960
494650	S5_6136988
494651	S5_6137020
494652	S5_6137072
494653	S5_6137365
494654	S5_6137749
494655	S5_6137750
494656	S5_6137766
494657	S5_6137773
494658	S5_6137903
494659	S5_6137987
494660	S5_6137992
494661	S5_6138005
494662	S5_6138006
494663	S5_6138107
494664	S5_6138166
494665	S5_6138185
494666	S5_6138475
494667	S5_6138677
494668	S5_6138817
494669	S5_6138836
494670	S5_6138886
494671	S5_6138889
494672	S5_6138976
494673	S5_6138977
494674	S5_6139096
494675	S5_6139419
494676	S5_6139617
494677	S5_6139619
494678	S5_6139697
494679	S5_6139709
494680	S5_6139919
494681	S5_6139946
494682	S5_6139949
494683	S5_6140034
494684	S5_6140604
494685	S5_6140607
494686	S5_6141020
494687	S5_6141108
494688	S5_6141129
494689	S5_6141252
494690	S5_6141257
494691	S5_6141308
494692	S5_6142050
494693	S5_6142054
494694	S5_6142069
494695	S5_6142174
494696	S5_6142290
494697	S5_6142341
494698	S5_6142399
494699	S5_6142541
494700	S5_6144282
494701	S5_6144352
494702	S5_6144390
494703	S5_6144502
494704	S5_6144598
494705	S5_6144608
494706	S5_6144933
494707	S5_6144963
494708	S5_6144981
494709	S5_6144985
494710	S5_6145062
494711	S5_6145063
494712	S5_6145079
494713	S5_6145452
494714	S5_6145501
494715	S5_6145744
494716	S5_6145873
494717	S5_6146573
494718	S5_6146620
494719	S5_6146642
494720	S5_6146697
494721	S5_6146779
494722	S5_6146938
494723	S5_6146944
494724	S5_6147008
494725	S5_6147112
494726	S5_6147180
494727	S5_6147189
494728	S5_6147201
494729	S5_6147396
494730	S5_6147478
494731	S5_6147510
494732	S5_6147662
494733	S5_6148220
494734	S5_6148444
494735	S5_6148650
494736	S5_6149115
494737	S5_6149145
494738	S5_6149165
494739	S5_6149218
494740	S5_6149260
494741	S5_6149294
494742	S5_6149602
494743	S5_6149777
494744	S5_6150225
494745	S5_6150454
494746	S5_6150534
494747	S5_6151056
494748	S5_6151662
494749	S5_6151994
494750	S5_6152009
494751	S5_6152108
494752	S5_6152272
494753	S5_6153069
494754	S5_6153721
494755	S5_6153757
494756	S5_6154185
494757	S5_6154211
494758	S5_6154212
494759	S5_6154483
494760	S5_6154748
494761	S5_6154832
494762	S5_6154885
494763	S5_6154978
494764	S5_6155016
494765	S5_6155046
494766	S5_6155065
494767	S5_6155096
494768	S5_6155387
494769	S5_6155468
494770	S5_6155498
494771	S5_6155499
494772	S5_6155659
494773	S5_6155927
494774	S5_6155967
494775	S5_6155997
494776	S5_6156026
494777	S5_6156188
494778	S5_6156527
494779	S5_6156788
494780	S5_6156837
494781	S5_6156941
494782	S5_6156986
494783	S5_6157117
494784	S5_6157147
494785	S5_6157199
494786	S5_6157227
494787	S5_6157232
494788	S5_6157333
494789	S5_6157365
494790	S5_6157366
494791	S5_6157420
494792	S5_6157622
494793	S5_6157738
494794	S5_6158333
494795	S5_6158491
494796	S5_6158625
494797	S5_6158718
494798	S5_6158731
494799	S5_6158793
494800	S5_6158794
494801	S5_6158851
494802	S5_6158967
494803	S5_6159208
494804	S5_6159221
494805	S5_6159234
494806	S5_6159658
494807	S5_6159666
494808	S5_6159835
494809	S5_6160007
494810	S5_6160108
494811	S5_6160306
494812	S5_6160542
494813	S5_6161105
494814	S5_6161224
494815	S5_6161347
494816	S5_6161460
494817	S5_6161569
494818	S5_6161613
494819	S5_6161980
494820	S5_6162625
494821	S5_6162750
494822	S5_6162783
494823	S5_6162785
494824	S5_6162849
494825	S5_6162851
494826	S5_6162904
494827	S5_6162912
494828	S5_6162922
494829	S5_6163200
494830	S5_6163295
494831	S5_6163336
494832	S5_6163470
494833	S5_6163491
494834	S5_6163500
494835	S5_6163512
494836	S5_6164454
494837	S5_6164507
494838	S5_6164568
494839	S5_6164601
494840	S5_6164654
494841	S5_6164760
494842	S5_6165350
494843	S5_6165357
494844	S5_6165358
494845	S5_6165360
494846	S5_6165403
494847	S5_6165590
494848	S5_6165716
494849	S5_6165722
494850	S5_6165723
494851	S5_6165795
494852	S5_6165797
494853	S5_6165925
494854	S5_6165974
494855	S5_6165975
494856	S5_6165994
494857	S5_6166032
494858	S5_6166049
494859	S5_6166053
494860	S5_6166066
494861	S5_6166096
494862	S5_6166130
494863	S5_6166192
494864	S5_6166313
494865	S5_6166335
494866	S5_6166409
494867	S5_6166415
494868	S5_6166456
494869	S5_6166531
494870	S5_6166644
494871	S5_6166733
494872	S5_6166804
494873	S5_6166865
494874	S5_6166894
494875	S5_6166957
494876	S5_6167031
494877	S5_6167082
494878	S5_6167117
494879	S5_6167134
494880	S5_6167203
494881	S5_6167204
494882	S5_6167214
494883	S5_6167231
494884	S5_6167256
494885	S5_6167273
494886	S5_6167289
494887	S5_6167306
494888	S5_6167318
494889	S5_6167359
494890	S5_6167481
494891	S5_6167567
494892	S5_6167597
494893	S5_6167611
494894	S5_6167628
494895	S5_6167668
494896	S5_6167687
494897	S5_6167720
494898	S5_6167725
494899	S5_6167754
494900	S5_6167770
494901	S5_6167782
494902	S5_6167909
494903	S5_6167916
494904	S5_6167934
494905	S5_6167935
494906	S5_6167957
494907	S5_6167992
494908	S5_6168049
494909	S5_6168124
494910	S5_6168143
494911	S5_6168169
494912	S5_6168249
494913	S5_6168258
494914	S5_6168277
494915	S5_6168345
494916	S5_6168433
494917	S5_6168457
494918	S5_6168533
494919	S5_6168540
494920	S5_6168758
494921	S5_6168808
494922	S5_6168861
494923	S5_6168896
494924	S5_6168988
494925	S5_6169003
494926	S5_6169095
494927	S5_6169106
494928	S5_6169279
494929	S5_6169284
494930	S5_6169285
494931	S5_6169297
494932	S5_6169314
494933	S5_6169387
494934	S5_6169389
494935	S5_6169980
494936	S5_6170749
494937	S5_6170756
494938	S5_6170774
494939	S5_6170782
494940	S5_6170799
494941	S5_6170801
494942	S5_6170806
494943	S5_6170807
494944	S5_6171890
494945	S5_6175723
494946	S5_6176263
494947	S5_6176264
494948	S5_6176312
494949	S5_6176314
494950	S5_6176351
494951	S5_6176363
494952	S5_6176364
494953	S5_6176369
494954	S5_6176392
494955	S5_6176395
494956	S5_6176403
494957	S5_6176525
494958	S5_6176587
494959	S5_6176638
494960	S5_6176915
494961	S5_6176920
494962	S5_6176922
494963	S5_6176976
494964	S5_6176982
494965	S5_6177473
494966	S5_6177509
494967	S5_6177517
494968	S5_6177523
494969	S5_6177696
494970	S5_6177697
494971	S5_6177738
494972	S5_6178249
494973	S5_6178310
494974	S5_6178984
494975	S5_6179037
494976	S5_6179138
494977	S5_6179170
494978	S5_6179269
494979	S5_6179297
494980	S5_6179463
494981	S5_6179498
494982	S5_6179693
494983	S5_6179825
494984	S5_6180010
494985	S5_6180166
494986	S5_6180221
494987	S5_6181171
494988	S5_6181595
494989	S5_6181974
494990	S5_6182672
494991	S5_6182716
494992	S5_6182769
494993	S5_6182868
494994	S5_6183050
494995	S5_6183223
494996	S5_6183257
494997	S5_6183390
494998	S5_6183391
494999	S5_6183436
495000	S5_6183666
495001	S5_6183693
495002	S5_6184147
495003	S5_6184174
495004	S5_6184379
495005	S5_6184383
495006	S5_6184426
495007	S5_6184506
495008	S5_6184841
495009	S5_6185797
495010	S5_6185886
495011	S5_6185910
495012	S5_6185929
495013	S5_6187296
495014	S5_6187727
495015	S5_6187772
495016	S5_6188430
495017	S5_6188640
495018	S5_6188897
495019	S5_6189474
495020	S5_6189527
495021	S5_6189760
495022	S5_6189820
495023	S5_6190257
495024	S5_6190388
495025	S5_6190493
495026	S5_6190499
495027	S5_6190530
495028	S5_6190591
495029	S5_6190600
495030	S5_6190609
495031	S5_6190755
495032	S5_6190759
495033	S5_6190901
495034	S5_6190910
495035	S5_6190911
495036	S5_6191115
495037	S5_6191130
495038	S5_6191207
495039	S5_6191296
495040	S5_6191487
495041	S5_6191634
495042	S5_6192029
495043	S5_6192328
495044	S5_6192618
495045	S5_6192660
495046	S5_6192808
495047	S5_6193033
495048	S5_6193534
495049	S5_6193549
495050	S5_6193643
495051	S5_6193700
495052	S5_6193944
495053	S5_6193949
495054	S5_6193979
495055	S5_6194111
495056	S5_6194140
495057	S5_6194152
495058	S5_6194206
495059	S5_6194293
495060	S5_6194326
495061	S5_6194340
495062	S5_6194484
495063	S5_6194676
495064	S5_6194688
495065	S5_6194749
495066	S5_6194774
495067	S5_6194782
495068	S5_6194807
495069	S5_6194993
495070	S5_6194995
495071	S5_6195036
495072	S5_6195052
495073	S5_6195106
495074	S5_6195204
495075	S5_6195205
495076	S5_6195286
495077	S5_6195353
495078	S5_6195363
495079	S5_6195402
495080	S5_6195405
495081	S5_6195527
495082	S5_6195586
495083	S5_6195603
495084	S5_6195805
495085	S5_6195883
495086	S5_6195893
495087	S5_6195917
495088	S5_6195960
495089	S5_6196133
495090	S5_6196874
495091	S5_6196951
495092	S5_6196970
495093	S5_6196982
495094	S5_6196996
495095	S5_6197041
495096	S5_6197128
495097	S5_6197154
495098	S5_6197192
495099	S5_6197261
495100	S5_6197315
495101	S5_6197346
495102	S5_6197350
495103	S5_6197353
495104	S5_6197411
495105	S5_6197421
495106	S5_6197448
495107	S5_6197449
495108	S5_6197466
495109	S5_6197710
495110	S5_6197746
495111	S5_6197776
495112	S5_6197845
495113	S5_6198030
495114	S5_6198034
495115	S5_6198064
495116	S5_6198067
495117	S5_6198133
495118	S5_6198171
495119	S5_6198208
495120	S5_6198218
495121	S5_6198365
495122	S5_6198395
495123	S5_6198403
495124	S5_6198416
495125	S5_6198456
495126	S5_6198464
495127	S5_6198472
495128	S5_6198539
495129	S5_6198567
495130	S5_6198587
495131	S5_6198637
495132	S5_6198694
495133	S5_6198857
495134	S5_6198932
495135	S5_6199041
495136	S5_6199079
495137	S5_6199091
495138	S5_6199098
495139	S5_6199142
495140	S5_6199176
495141	S5_6199702
495142	S5_6199723
495143	S5_6199810
495144	S5_6199845
495145	S5_6200002
495146	S5_6200038
495147	S5_6200054
495148	S5_6200135
495149	S5_6200179
495150	S5_6200202
495151	S5_6200257
495152	S5_6200500
495153	S5_6200727
495154	S5_6200781
495155	S5_6200800
495156	S5_6200840
495157	S5_6200852
495158	S5_6200952
495159	S5_6200969
495160	S5_6201074
495161	S5_6201146
495162	S5_6201225
495163	S5_6201343
495164	S5_6201344
495165	S5_6201382
495166	S5_6201434
495167	S5_6201473
495168	S5_6201578
495169	S5_6201768
495170	S5_6201901
495171	S5_6201931
495172	S5_6201953
495173	S5_6202033
495174	S5_6202046
495175	S5_6202062
495176	S5_6202066
495177	S5_6202105
495178	S5_6202158
495179	S5_6202159
495180	S5_6202229
495181	S5_6202275
495182	S5_6202326
495183	S5_6202344
495184	S5_6202465
495185	S5_6202640
495186	S5_6202779
495187	S5_6202780
495188	S5_6202835
495189	S5_6202840
495190	S5_6202854
495191	S5_6202860
495192	S5_6202895
495193	S5_6202932
495194	S5_6202940
495195	S5_6203027
495196	S5_6203122
495197	S5_6203168
495198	S5_6203172
495199	S5_6203338
495200	S5_6203439
495201	S5_6203470
495202	S5_6203474
495203	S5_6203527
495204	S5_6203528
495205	S5_6203544
495206	S5_6203727
495207	S5_6203728
495208	S5_6203787
495209	S5_6203877
495210	S5_6204049
495211	S5_6204060
495212	S5_6204072
495213	S5_6204191
495214	S5_6204292
495215	S5_6204332
495216	S5_6204364
495217	S5_6204389
495218	S5_6204412
495219	S5_6204625
495220	S5_6204629
495221	S5_6204637
495222	S5_6204875
495223	S5_6204931
495224	S5_6204974
495225	S5_6205235
495226	S5_6205338
495227	S5_6205344
495228	S5_6205397
495229	S5_6205472
495230	S5_6205601
495231	S5_6205654
495232	S5_6205743
495233	S5_6205786
495234	S5_6205793
495235	S5_6205860
495236	S5_6205905
495237	S5_6205922
495238	S5_6206040
495239	S5_6206074
495240	S5_6206143
495241	S5_6206181
495242	S5_6206766
495243	S5_6206912
495244	S5_6206958
495245	S5_6206966
495246	S5_6207277
495247	S5_6207306
495248	S5_6207369
495249	S5_6207370
495250	S5_6207623
495251	S5_6207727
495252	S5_6208030
495253	S5_6208032
495254	S5_6208066
495255	S5_6208097
495256	S5_6208174
495257	S5_6208185
495258	S5_6208398
495259	S5_6208604
495260	S5_6208733
495261	S5_6208839
495262	S5_6208877
495263	S5_6208944
495264	S5_6208973
495265	S5_6209000
495266	S5_6209048
495267	S5_6209150
495268	S5_6209181
495269	S5_6209211
495270	S5_6209428
495271	S5_6209444
495272	S5_6209461
495273	S5_6209702
495274	S5_6209704
495275	S5_6209773
495276	S5_6210060
495277	S5_6210097
495278	S5_6210182
495279	S5_6210207
495280	S5_6210208
495281	S5_6210265
495282	S5_6210343
495283	S5_6210374
495284	S5_6210382
495285	S5_6210500
495286	S5_6210536
495287	S5_6210564
495288	S5_6210646
495289	S5_6210758
495290	S5_6210759
495291	S5_6210766
495292	S5_6210782
495293	S5_6210920
495294	S5_6211022
495295	S5_6211151
495296	S5_6211665
495297	S5_6211950
495298	S5_6211951
495299	S5_6211989
495300	S5_6212052
495301	S5_6212055
495302	S5_6212066
495303	S5_6212132
495304	S5_6212225
495305	S5_6212259
495306	S5_6212272
495307	S5_6212363
495308	S5_6212373
495309	S5_6212393
495310	S5_6212409
495311	S5_6212517
495312	S5_6212540
495313	S5_6212969
495314	S5_6213430
495315	S5_6213761
495316	S5_6213790
495317	S5_6213842
495318	S5_6213868
495319	S5_6213908
495320	S5_6213926
495321	S5_6213934
495322	S5_6214026
495323	S5_6214121
495324	S5_6214229
495325	S5_6214351
495326	S5_6214408
495327	S5_6214738
495328	S5_6214893
495329	S5_6214929
495330	S5_6214946
495331	S5_6215301
495332	S5_6215419
495333	S5_6215426
495334	S5_6215613
495335	S5_6215645
495336	S5_6215799
495337	S5_6215910
495338	S5_6215966
495339	S5_6215986
495340	S5_6216004
495341	S5_6216019
495342	S5_6216067
495343	S5_6216100
495344	S5_6216209
495345	S5_6216252
495346	S5_6216290
495347	S5_6216333
495348	S5_6216345
495349	S5_6216581
495350	S5_6216658
495351	S5_6216739
495352	S5_6217002
495353	S5_6217030
495354	S5_6217152
495355	S5_6217174
495356	S5_6217268
495357	S5_6217460
495358	S5_6217536
495359	S5_6217608
495360	S5_6217615
495361	S5_6217623
495362	S5_6217624
495363	S5_6217695
495364	S5_6217700
495365	S5_6217707
495366	S5_6217731
495367	S5_6217733
495368	S5_6217737
495369	S5_6217816
495370	S5_6217849
495371	S5_6218041
495372	S5_6218076
495373	S5_6218107
495374	S5_6218169
495375	S5_6218183
495376	S5_6218185
495377	S5_6219098
495378	S5_6219542
495379	S5_6219563
495380	S5_6219643
495381	S5_6219651
495382	S5_6219670
495383	S5_6219684
495384	S5_6219879
495385	S5_6220137
495386	S5_6220147
495387	S5_6220212
495388	S5_6220282
495389	S5_6220436
495390	S5_6220457
495391	S5_6220466
495392	S5_6220472
495393	S5_6220478
495394	S5_6220538
495395	S5_6220746
495396	S5_6220751
495397	S5_6220757
495398	S5_6220766
495399	S5_6221176
495400	S5_6221207
495401	S5_6221276
495402	S5_6221571
495403	S5_6222146
495404	S5_6222149
495405	S5_6222248
495406	S5_6222301
495407	S5_6222404
495408	S5_6222469
495409	S5_6222573
495410	S5_6222603
495411	S5_6222626
495412	S5_6222893
495413	S5_6222896
495414	S5_6222920
495415	S5_6223182
495416	S5_6223198
495417	S5_6223207
495418	S5_6223647
495419	S5_6223814
495420	S5_6223830
495421	S5_6223898
495422	S5_6224198
495423	S5_6224764
495424	S5_6224770
495425	S5_6224816
495426	S5_6224820
495427	S5_6224870
495428	S5_6225259
495429	S5_6225427
495430	S5_6225580
495431	S5_6225661
495432	S5_6225764
495433	S5_6225904
495434	S5_6225947
495435	S5_6226110
495436	S5_6226187
495437	S5_6226376
495438	S5_6226501
495439	S5_6226541
495440	S5_6226606
495441	S5_6226702
495442	S5_6226704
495443	S5_6226759
495444	S5_6226960
495445	S5_6227080
495446	S5_6227381
495447	S5_6227699
495448	S5_6227925
495449	S5_6227926
495450	S5_6228213
495451	S5_6228240
495452	S5_6228565
495453	S5_6229030
495454	S5_6229033
495455	S5_6229473
495456	S5_6229964
495457	S5_6229992
495458	S5_6230406
495459	S5_6230468
495460	S5_6230478
495461	S5_6230903
495462	S5_6231003
495463	S5_6231380
495464	S5_6231414
495465	S5_6231595
495466	S5_6231826
495467	S5_6232023
495468	S5_6232039
495469	S5_6232078
495470	S5_6232319
495471	S5_6232405
495472	S5_6232410
495473	S5_6232448
495474	S5_6232449
495475	S5_6232455
495476	S5_6232458
495477	S5_6232480
495478	S5_6232606
495479	S5_6232665
495480	S5_6232849
495481	S5_6232876
495482	S5_6232977
495483	S5_6232995
495484	S5_6232999
495485	S5_6233039
495486	S5_6233119
495487	S5_6233123
495488	S5_6233200
495489	S5_6233374
495490	S5_6233379
495491	S5_6233516
495492	S5_6233930
495493	S5_6233932
495494	S5_6234822
495495	S5_6234823
495496	S5_6235009
495497	S5_6235105
495498	S5_6235134
495499	S5_6235239
495500	S5_6235317
495501	S5_6235440
495502	S5_6235786
495503	S5_6235841
495504	S5_6235951
495505	S5_6236078
495506	S5_6236219
495507	S5_6236389
495508	S5_6236663
495509	S5_6236948
495510	S5_6237056
495511	S5_6237270
495512	S5_6237347
495513	S5_6237898
495514	S5_6237919
495515	S5_6238253
495516	S5_6238338
495517	S5_6238478
495518	S5_6238860
495519	S5_6238873
495520	S5_6238934
495521	S5_6239179
495522	S5_6239417
495523	S5_6239593
495524	S5_6239627
495525	S5_6239696
495526	S5_6240074
495527	S5_6240086
495528	S5_6240123
495529	S5_6240142
495530	S5_6240198
495531	S5_6240199
495532	S5_6240233
495533	S5_6240794
495534	S5_6241071
495535	S5_6241334
495536	S5_6241345
495537	S5_6241557
495538	S5_6241611
495539	S5_6241663
495540	S5_6241690
495541	S5_6241724
495542	S5_6241781
495543	S5_6241840
495544	S5_6241983
495545	S5_6241986
495546	S5_6241987
495547	S5_6242074
495548	S5_6242118
495549	S5_6242127
495550	S5_6242210
495551	S5_6242244
495552	S5_6242288
495553	S5_6242381
495554	S5_6242556
495555	S5_6242624
495556	S5_6242657
495557	S5_6242665
495558	S5_6242668
495559	S5_6242670
495560	S5_6242728
495561	S5_6242753
495562	S5_6242775
495563	S5_6242806
495564	S5_6242822
495565	S5_6242871
495566	S5_6242967
495567	S5_6243003
495568	S5_6243039
495569	S5_6243094
495570	S5_6243115
495571	S5_6243122
495572	S5_6243155
495573	S5_6243183
495574	S5_6243235
495575	S5_6243236
495576	S5_6243250
495577	S5_6243252
495578	S5_6243291
495579	S5_6243310
495580	S5_6243321
495581	S5_6243370
495582	S5_6243401
495583	S5_6243467
495584	S5_6243531
495585	S5_6243583
495586	S5_6243798
495587	S5_6243820
495588	S5_6243941
495589	S5_6244009
495590	S5_6244011
495591	S5_6244051
495592	S5_6244114
495593	S5_6244144
495594	S5_6244176
495595	S5_6244183
495596	S5_6244190
495597	S5_6244206
495598	S5_6244252
495599	S5_6244266
495600	S5_6244375
495601	S5_6244399
495602	S5_6244406
495603	S5_6244412
495604	S5_6244613
495605	S5_6244633
495606	S5_6244757
495607	S5_6244876
495608	S5_6245455
495609	S5_6245463
495610	S5_6245686
495611	S5_6245860
495612	S5_6246286
495613	S5_6246400
495614	S5_6246448
495615	S5_6247148
495616	S5_6247201
495617	S5_6247418
495618	S5_6247649
495619	S5_6247897
495620	S5_6248072
495621	S5_6248180
495622	S5_6248217
495623	S5_6248260
495624	S5_6248289
495625	S5_6248302
495626	S5_6248418
495627	S5_6248431
495628	S5_6248453
495629	S5_6248459
495630	S5_6248486
495631	S5_6248493
495632	S5_6248607
495633	S5_6248644
495634	S5_6248700
495635	S5_6248761
495636	S5_6248816
495637	S5_6248835
495638	S5_6248843
495639	S5_6248844
495640	S5_6250115
495641	S5_6250159
495642	S5_6250182
495643	S5_6250189
495644	S5_6250262
495645	S5_6250279
495646	S5_6250308
495647	S5_6250339
495648	S5_6250594
495649	S5_6250602
495650	S5_6250660
495651	S5_6250684
495652	S5_6250905
495653	S5_6250924
495654	S5_6250948
495655	S5_6251257
495656	S5_6251427
495657	S5_6251981
495658	S5_6253201
495659	S5_6253320
495660	S5_6253521
495661	S5_6253542
495662	S5_6253777
495663	S5_6253847
495664	S5_6253854
495665	S5_6253943
495666	S5_6254013
495667	S5_6254081
495668	S5_6254116
495669	S5_6254176
495670	S5_6254222
495671	S5_6254371
495672	S5_6254501
495673	S5_6254538
495674	S5_6254754
495675	S5_6254827
495676	S5_6254892
495677	S5_6254983
495678	S5_6255056
495679	S5_6255380
495680	S5_6255706
495681	S5_6255732
495682	S5_6255746
495683	S5_6256683
495684	S5_6256870
495685	S5_6256971
495686	S5_6257271
495687	S5_6257387
495688	S5_6257389
495689	S5_6257408
495690	S5_6257420
495691	S5_6257424
495692	S5_6257503
495693	S5_6258342
495694	S5_6258535
495695	S5_6266438
495696	S5_6270018
495697	S5_6270034
495698	S5_6270761
495699	S5_6271008
495700	S5_6271427
495701	S5_6271617
495702	S5_6272247
495703	S5_6272248
495704	S5_6272269
495705	S5_6272327
495706	S5_6272381
495707	S5_6272410
495708	S5_6272430
495709	S5_6272431
495710	S5_6273091
495711	S5_6273144
495712	S5_6273858
495713	S5_6273859
495714	S5_6273867
495715	S5_6273887
495716	S5_6273889
495717	S5_6273900
495718	S5_6273931
495719	S5_6274173
495720	S5_6274230
495721	S5_6274311
495722	S5_6274649
495723	S5_6274774
495724	S5_6274860
495725	S5_6274985
495726	S5_6274990
495727	S5_6275100
495728	S5_6275102
495729	S5_6275721
495730	S5_6275730
495731	S5_6275743
495732	S5_6275745
495733	S5_6275790
495734	S5_6276033
495735	S5_6276044
495736	S5_6276047
495737	S5_6276049
495738	S5_6276051
495739	S5_6276053
495740	S5_6276288
495741	S5_6276328
495742	S5_6276461
495743	S5_6276552
495744	S5_6276594
495745	S5_6276682
495746	S5_6276720
495747	S5_6276748
495748	S5_6276813
495749	S5_6277119
495750	S5_6277477
495751	S5_6277552
495752	S5_6277554
495753	S5_6277640
495754	S5_6277648
495755	S5_6277671
495756	S5_6277878
495757	S5_6277889
495758	S5_6277966
495759	S5_6277987
495760	S5_6278016
495761	S5_6278033
495762	S5_6278167
495763	S5_6278599
495764	S5_6278742
495765	S5_6278754
495766	S5_6278834
495767	S5_6279073
495768	S5_6279508
495769	S5_6279724
495770	S5_6279812
495771	S5_6279959
495772	S5_6280042
495773	S5_6280170
495774	S5_6281124
495775	S5_6282824
495776	S5_6283013
495777	S5_6283272
495778	S5_6283519
495779	S5_6283532
495780	S5_6283827
495781	S5_6283837
495782	S5_6283909
495783	S5_6283964
495784	S5_6283966
495785	S5_6284100
495786	S5_6284198
495787	S5_6284223
495788	S5_6284422
495789	S5_6284525
495790	S5_6284582
495791	S5_6284589
495792	S5_6284591
495793	S5_6286031
495794	S5_6286284
495795	S5_6286393
495796	S5_6286537
495797	S5_6286794
495798	S5_6286883
495799	S5_6286908
495800	S5_6286978
495801	S5_6287232
495802	S5_6287235
495803	S5_6287240
495804	S5_6287241
495805	S5_6287251
495806	S5_6287341
495807	S5_6288652
495808	S5_6288676
495809	S5_6288927
495810	S5_6288958
495811	S5_6291652
495812	S5_6291707
495813	S5_6291721
495814	S5_6292320
495815	S5_6292560
495816	S5_6292638
495817	S5_6293170
495818	S5_6293202
495819	S5_6293217
495820	S5_6294682
495821	S5_6294970
495822	S5_6295172
495823	S5_6295290
495824	S5_6295646
495825	S5_6295673
495826	S5_6295730
495827	S5_6295793
495828	S5_6295839
495829	S5_6296107
495830	S5_6296429
495831	S5_6296601
495832	S5_6296652
495833	S5_6296797
495834	S5_6296858
495835	S5_6297066
495836	S5_6297108
495837	S5_6297241
495838	S5_6297459
495839	S5_6297519
495840	S5_6297653
495841	S5_6297661
495842	S5_6297834
495843	S5_6298512
495844	S5_6298766
495845	S5_6298867
495846	S5_6299003
495847	S5_6299127
495848	S5_6299151
495849	S5_6299276
495850	S5_6299308
495851	S5_6300001
495852	S5_6300366
495853	S5_6300605
495854	S5_6300616
495855	S5_6300626
495856	S5_6300643
495857	S5_6301104
495858	S5_6301571
495859	S5_6301773
495860	S5_6301786
495861	S5_6301985
495862	S5_6302199
495863	S5_6302371
495864	S5_6302769
495865	S5_6302776
495866	S5_6302804
495867	S5_6303765
495868	S5_6303841
495869	S5_6303974
495870	S5_6305072
495871	S5_6305077
495872	S5_6305408
495873	S5_6305505
495874	S5_6305576
495875	S5_6305804
495876	S5_6305832
495877	S5_6305833
495878	S5_6305854
495879	S5_6305875
495880	S5_6305900
495881	S5_6307084
495882	S5_6307109
495883	S5_6307297
495884	S5_6307637
495885	S5_6307671
495886	S5_6308050
495887	S5_6308096
495888	S5_6308793
495889	S5_6308797
495890	S5_6308871
495891	S5_6308924
495892	S5_6308958
495893	S5_6308980
495894	S5_6308986
495895	S5_6308998
495896	S5_6309070
495897	S5_6309129
495898	S5_6309188
495899	S5_6309786
495900	S5_6310234
495901	S5_6310266
495902	S5_6310403
495903	S5_6310961
495904	S5_6311322
495905	S5_6312026
495906	S5_6312117
495907	S5_6312151
495908	S5_6312377
495909	S5_6312410
495910	S5_6312432
495911	S5_6312445
495912	S5_6312466
495913	S5_6312702
495914	S5_6312730
495915	S5_6313127
495916	S5_6313326
495917	S5_6314084
495918	S5_6314319
495919	S5_6314496
495920	S5_6314524
495921	S5_6314527
495922	S5_6314602
495923	S5_6314610
495924	S5_6314697
495925	S5_6314794
495926	S5_6314826
495927	S5_6314859
495928	S5_6314863
495929	S5_6314967
495930	S5_6315102
495931	S5_6315346
495932	S5_6315377
495933	S5_6315382
495934	S5_6315434
495935	S5_6315464
495936	S5_6315465
495937	S5_6316318
495938	S5_6316379
495939	S5_6316413
495940	S5_6316461
495941	S5_6316493
495942	S5_6316707
495943	S5_6316982
495944	S5_6317123
495945	S5_6317271
495946	S5_6317313
495947	S5_6317320
495948	S5_6317325
495949	S5_6317402
495950	S5_6317667
495951	S5_6317671
495952	S5_6317689
495953	S5_6317806
495954	S5_6317901
495955	S5_6317902
495956	S5_6317919
495957	S5_6320100
495958	S5_6320270
495959	S5_6320287
495960	S5_6320313
495961	S5_6320459
495962	S5_6320504
495963	S5_6320552
495964	S5_6320554
495965	S5_6320572
495966	S5_6320640
495967	S5_6320657
495968	S5_6320793
495969	S5_6320891
495970	S5_6321046
495971	S5_6321094
495972	S5_6321212
495973	S5_6321245
495974	S5_6321287
495975	S5_6321296
495976	S5_6321312
495977	S5_6321432
495978	S5_6321464
495979	S5_6321480
495980	S5_6321703
495981	S5_6322688
495982	S5_6322713
495983	S5_6322759
495984	S5_6322792
495985	S5_6323153
495986	S5_6324078
495987	S5_6324082
495988	S5_6324150
495989	S5_6324173
495990	S5_6324174
495991	S5_6324450
495992	S5_6324648
495993	S5_6324659
495994	S5_6324672
495995	S5_6324695
495996	S5_6324705
495997	S5_6324709
495998	S5_6324742
495999	S5_6324747
496000	S5_6324775
496001	S5_6324779
496002	S5_6324796
496003	S5_6324802
496004	S5_6324816
496005	S5_6324847
496006	S5_6324915
496007	S5_6324919
496008	S5_6324937
496009	S5_6325004
496010	S5_6325018
496011	S5_6325021
496012	S5_6325047
496013	S5_6325051
496014	S5_6325057
496015	S5_6325059
496016	S5_6325082
496017	S5_6325115
496018	S5_6325119
496019	S5_6325146
496020	S5_6325168
496021	S5_6325191
496022	S5_6325200
496023	S5_6325212
496024	S5_6325216
496025	S5_6325218
496026	S5_6325259
496027	S5_6325271
496028	S5_6325273
496029	S5_6325297
496030	S5_6325307
496031	S5_6325316
496032	S5_6325344
496033	S5_6325357
496034	S5_6325451
496035	S5_6325609
496036	S5_6327287
496037	S5_6328215
496038	S5_6328222
496039	S5_6328255
496040	S5_6328279
496041	S5_6328308
496042	S5_6328310
496043	S5_6328311
496044	S5_6328314
496045	S5_6328319
496046	S5_6328346
496047	S5_6328356
496048	S5_6331662
496049	S5_6331732
496050	S5_6331758
496051	S5_6331769
496052	S5_6331950
496053	S5_6331952
496054	S5_6331987
496055	S5_6331992
496056	S5_6331993
496057	S5_6332171
496058	S5_6332196
496059	S5_6332248
496060	S5_6332264
496061	S5_6332413
496062	S5_6332470
496063	S5_6332515
496064	S5_6332783
496065	S5_6332928
496066	S5_6332945
496067	S5_6333295
496068	S5_6333570
496069	S5_6333588
496070	S5_6333773
496071	S5_6333817
496072	S5_6333943
496073	S5_6333990
496074	S5_6334087
496075	S5_6334269
496076	S5_6334317
496077	S5_6334330
496078	S5_6334332
496079	S5_6334455
496080	S5_6334461
496081	S5_6334462
496082	S5_6334475
496083	S5_6334495
496084	S5_6334660
496085	S5_6335872
496086	S5_6335915
496087	S5_6336119
496088	S5_6336135
496089	S5_6336417
496090	S5_6336668
496091	S5_6336699
496092	S5_6336759
496093	S5_6336873
496094	S5_6336875
496095	S5_6337009
496096	S5_6337013
496097	S5_6338278
496098	S5_6338380
496099	S5_6338737
496100	S5_6338924
496101	S5_6338929
496102	S5_6338941
496103	S5_6339145
496104	S5_6339251
496105	S5_6339273
496106	S5_6339301
496107	S5_6339315
496108	S5_6339416
496109	S5_6339431
496110	S5_6339457
496111	S5_6339490
496112	S5_6339610
496113	S5_6339664
496114	S5_6339706
496115	S5_6339707
496116	S5_6339752
496117	S5_6339762
496118	S5_6339767
496119	S5_6340090
496120	S5_6340400
496121	S5_6340447
496122	S5_6340680
496123	S5_6340682
496124	S5_6340700
496125	S5_6340788
496126	S5_6340823
496127	S5_6340874
496128	S5_6340920
496129	S5_6340925
496130	S5_6340934
496131	S5_6341140
496132	S5_6341157
496133	S5_6341205
496134	S5_6341222
496135	S5_6341243
496136	S5_6341265
496137	S5_6341280
496138	S5_6341290
496139	S5_6341306
496140	S5_6341322
496141	S5_6341417
496142	S5_6341595
496143	S5_6341598
496144	S5_6341787
496145	S5_6341883
496146	S5_6341919
496147	S5_6342028
496148	S5_6342630
496149	S5_6342645
496150	S5_6342687
496151	S5_6342810
496152	S5_6343011
496153	S5_6343273
496154	S5_6344225
496155	S5_6344238
496156	S5_6344596
496157	S5_6346013
496158	S5_6346197
496159	S5_6346218
496160	S5_6348605
496161	S5_6348615
496162	S5_6348632
496163	S5_6348759
496164	S5_6348997
496165	S5_6351991
496166	S5_6352022
496167	S5_6352595
496168	S5_6352656
496169	S5_6357903
496170	S5_6380412
496171	S5_6380418
496172	S5_6380503
496173	S5_6380874
496174	S5_6380893
496175	S5_6380910
496176	S5_6380944
496177	S5_6380960
496178	S5_6381905
496179	S5_6385227
496180	S5_6385240
496181	S5_6385435
496182	S5_6385794
496183	S5_6385842
496184	S5_6385860
496185	S5_6385890
496186	S5_6386154
496187	S5_6386251
496188	S5_6386301
496189	S5_6386302
496190	S5_6386344
496191	S5_6386346
496192	S5_6386360
496193	S5_6386363
496194	S5_6386373
496195	S5_6386390
496196	S5_6386867
496197	S5_6386898
496198	S5_6387099
496199	S5_6387280
496200	S5_6387570
496201	S5_6393171
496202	S5_6393361
496203	S5_6393570
496204	S5_6393693
496205	S5_6393825
496206	S5_6394040
496207	S5_6394935
496208	S5_6394999
496209	S5_6395760
496210	S5_6395824
496211	S5_6395885
496212	S5_6396182
496213	S5_6396257
496214	S5_6396422
496215	S5_6396522
496216	S5_6396527
496217	S5_6396635
496218	S5_6396637
496219	S5_6397118
496220	S5_6397300
496221	S5_6397443
496222	S5_6397562
496223	S5_6397663
496224	S5_6397953
496225	S5_6398241
496226	S5_6398249
496227	S5_6398258
496228	S5_6398355
496229	S5_6398384
496230	S5_6398390
496231	S5_6398507
496232	S5_6398569
496233	S5_6398586
496234	S5_6398596
496235	S5_6398820
496236	S5_6398957
496237	S5_6398963
496238	S5_6398980
496239	S5_6398983
496240	S5_6399013
496241	S5_6399291
496242	S5_6399644
496243	S5_6400775
496244	S5_6401254
496245	S5_6401262
496246	S5_6401629
496247	S5_6401661
496248	S5_6401684
496249	S5_6401705
496250	S5_6401996
496251	S5_6402271
496252	S5_6402284
496253	S5_6402425
496254	S5_6407570
496255	S5_6407730
496256	S5_6408132
496257	S5_6408138
496258	S5_6408208
496259	S5_6408210
496260	S5_6408216
496261	S5_6408437
496262	S5_6408519
496263	S5_6408532
496264	S5_6409006
496265	S5_6409232
496266	S5_6409626
496267	S5_6409752
496268	S5_6409951
496269	S5_6410068
496270	S5_6410406
496271	S5_6410450
496272	S5_6410497
496273	S5_6410503
496274	S5_6410519
496275	S5_6410521
496276	S5_6410579
496277	S5_6410580
496278	S5_6410583
496279	S5_6410833
496280	S5_6410917
496281	S5_6410933
496282	S5_6410934
496283	S5_6410947
496284	S5_6411864
496285	S5_6411905
496286	S5_6411917
496287	S5_6411918
496288	S5_6411963
496289	S5_6411977
496290	S5_6412015
496291	S5_6412111
496292	S5_6412338
496293	S5_6412395
496294	S5_6412568
496295	S5_6412576
496296	S5_6412977
496297	S5_6413061
496298	S5_6413066
496299	S5_6413072
496300	S5_6413093
496301	S5_6413094
496302	S5_6413112
496303	S5_6413258
496304	S5_6413297
496305	S5_6413440
496306	S5_6413487
496307	S5_6414069
496308	S5_6414125
496309	S5_6414228
496310	S5_6414230
496311	S5_6414246
496312	S5_6414308
496313	S5_6414492
496314	S5_6414575
496315	S5_6414619
496316	S5_6414809
496317	S5_6414876
496318	S5_6415053
496319	S5_6415123
496320	S5_6415420
496321	S5_6415894
496322	S5_6416003
496323	S5_6416920
496324	S5_6417106
496325	S5_6417159
496326	S5_6417205
496327	S5_6417214
496328	S5_6417228
496329	S5_6417245
496330	S5_6417882
496331	S5_6417913
496332	S5_6417929
496333	S5_6417933
496334	S5_6418054
496335	S5_6418083
496336	S5_6418124
496337	S5_6418346
496338	S5_6418398
496339	S5_6418532
496340	S5_6418936
496341	S5_6419207
496342	S5_6419430
496343	S5_6419809
496344	S5_6419926
496345	S5_6419964
496346	S5_6420070
496347	S5_6420100
496348	S5_6420214
496349	S5_6421344
496350	S5_6422037
496351	S5_6422106
496352	S5_6422145
496353	S5_6422162
496354	S5_6422261
496355	S5_6422363
496356	S5_6422370
496357	S5_6422378
496358	S5_6422475
496359	S5_6422496
496360	S5_6422522
496361	S5_6422544
496362	S5_6422587
496363	S5_6422613
496364	S5_6423090
496365	S5_6423106
496366	S5_6423268
496367	S5_6423398
496368	S5_6423624
496369	S5_6423656
496370	S5_6423660
496371	S5_6423705
496372	S5_6423757
496373	S5_6423776
496374	S5_6423801
496375	S5_6429509
496376	S5_6429569
496377	S5_6429571
496378	S5_6429773
496379	S5_6430009
496380	S5_6430024
496381	S5_6430130
496382	S5_6430242
496383	S5_6430429
496384	S5_6430448
496385	S5_6430468
496386	S5_6430791
496387	S5_6430855
496388	S5_6431140
496389	S5_6431218
496390	S5_6431250
496391	S5_6431343
496392	S5_6431353
496393	S5_6431409
496394	S5_6431456
496395	S5_6431463
496396	S5_6431467
496397	S5_6431655
496398	S5_6431753
496399	S5_6431760
496400	S5_6431911
496401	S5_6431919
496402	S5_6431965
496403	S5_6432044
496404	S5_6432176
496405	S5_6432183
496406	S5_6432250
496407	S5_6432324
496408	S5_6432347
496409	S5_6432734
496410	S5_6432773
496411	S5_6432815
496412	S5_6432847
496413	S5_6433407
496414	S5_6433480
496415	S5_6433827
496416	S5_6433888
496417	S5_6434263
496418	S5_6434487
496419	S5_6434801
496420	S5_6434827
496421	S5_6434856
496422	S5_6434860
496423	S5_6434864
496424	S5_6434876
496425	S5_6434920
496426	S5_6435373
496427	S5_6435750
496428	S5_6436042
496429	S5_6436052
496430	S5_6436177
496431	S5_6436189
496432	S5_6436191
496433	S5_6436209
496434	S5_6436225
496435	S5_6436272
496436	S5_6436273
496437	S5_6436428
496438	S5_6436617
496439	S5_6436690
496440	S5_6436718
496441	S5_6436737
496442	S5_6436744
496443	S5_6437360
496444	S5_6437409
496445	S5_6437466
496446	S5_6437467
496447	S5_6437468
496448	S5_6438167
496449	S5_6438494
496450	S5_6438515
496451	S5_6438712
496452	S5_6438959
496453	S5_6439624
496454	S5_6439857
496455	S5_6440631
496456	S5_6440652
496457	S5_6440707
496458	S5_6440736
496459	S5_6440794
496460	S5_6440871
496461	S5_6440976
496462	S5_6440978
496463	S5_6441013
496464	S5_6441022
496465	S5_6441141
496466	S5_6441260
496467	S5_6441436
496468	S5_6442281
496469	S5_6442287
496470	S5_6442331
496471	S5_6442422
496472	S5_6442602
496473	S5_6442774
496474	S5_6442893
496475	S5_6443196
496476	S5_6443236
496477	S5_6443250
496478	S5_6443442
496479	S5_6443853
496480	S5_6443934
496481	S5_6443977
496482	S5_6444158
496483	S5_6444448
496484	S5_6444487
496485	S5_6444867
496486	S5_6445263
496487	S5_6445358
496488	S5_6445782
496489	S5_6445934
496490	S5_6446246
496491	S5_6446324
496492	S5_6446397
496493	S5_6447877
496494	S5_6447884
496495	S5_6447913
496496	S5_6448048
496497	S5_6448170
496498	S5_6448392
496499	S5_6448826
496500	S5_6448876
496501	S5_6449145
496502	S5_6449523
496503	S5_6449532
496504	S5_6449613
496505	S5_6449632
496506	S5_6449711
496507	S5_6449757
496508	S5_6449798
496509	S5_6449863
496510	S5_6449877
496511	S5_6449941
496512	S5_6450078
496513	S5_6450129
496514	S5_6450514
496515	S5_6450948
496516	S5_6450965
496517	S5_6451084
496518	S5_6451195
496519	S5_6451253
496520	S5_6451279
496521	S5_6451412
496522	S5_6451506
496523	S5_6451531
496524	S5_6451761
496525	S5_6452086
496526	S5_6452112
496527	S5_6452408
496528	S5_6452425
496529	S5_6452439
496530	S5_6452457
496531	S5_6452486
496532	S5_6452627
496533	S5_6452966
496534	S5_6453020
496535	S5_6453231
496536	S5_6453256
496537	S5_6453259
496538	S5_6453299
496539	S5_6453360
496540	S5_6453563
496541	S5_6454350
496542	S5_6454670
496543	S5_6454792
496544	S5_6454822
496545	S5_6455098
496546	S5_6455109
496547	S5_6455449
496548	S5_6455629
496549	S5_6455795
496550	S5_6455947
496551	S5_6456091
496552	S5_6456189
496553	S5_6456325
496554	S5_6456719
496555	S5_6456763
496556	S5_6456791
496557	S5_6456965
496558	S5_6457145
496559	S5_6457147
496560	S5_6457156
496561	S5_6457195
496562	S5_6458698
496563	S5_6458761
496564	S5_6458770
496565	S5_6458915
496566	S5_6458919
496567	S5_6458950
496568	S5_6458963
496569	S5_6459212
496570	S5_6459716
496571	S5_6459726
496572	S5_6461031
496573	S5_6461113
496574	S5_6461375
496575	S5_6461743
496576	S5_6462237
496577	S5_6462247
496578	S5_6462346
496579	S5_6462392
496580	S5_6462486
496581	S5_6462557
496582	S5_6462771
496583	S5_6462829
496584	S5_6462857
496585	S5_6462892
496586	S5_6462908
496587	S5_6462976
496588	S5_6463025
496589	S5_6463072
496590	S5_6463132
496591	S5_6463195
496592	S5_6463425
496593	S5_6463470
496594	S5_6463494
496595	S5_6463563
496596	S5_6463717
496597	S5_6463738
496598	S5_6463795
496599	S5_6463908
496600	S5_6463937
496601	S5_6464030
496602	S5_6464184
496603	S5_6464198
496604	S5_6464216
496605	S5_6464245
496606	S5_6464262
496607	S5_6464370
496608	S5_6464410
496609	S5_6464457
496610	S5_6464469
496611	S5_6464884
496612	S5_6464943
496613	S5_6465064
496614	S5_6465267
496615	S5_6465385
496616	S5_6465439
496617	S5_6465634
496618	S5_6465792
496619	S5_6465841
496620	S5_6465843
496621	S5_6465870
496622	S5_6465914
496623	S5_6465965
496624	S5_6466764
496625	S5_6466796
496626	S5_6466875
496627	S5_6466884
496628	S5_6467004
496629	S5_6467005
496630	S5_6467163
496631	S5_6467301
496632	S5_6467339
496633	S5_6467366
496634	S5_6467389
496635	S5_6467421
496636	S5_6467450
496637	S5_6467524
496638	S5_6467884
496639	S5_6467971
496640	S5_6467978
496641	S5_6467984
496642	S5_6467991
496643	S5_6468033
496644	S5_6468034
496645	S5_6468801
496646	S5_6468825
496647	S5_6468826
496648	S5_6468985
496649	S5_6469033
496650	S5_6469388
496651	S5_6469513
496652	S5_6469785
496653	S5_6469990
496654	S5_6470113
496655	S5_6470123
496656	S5_6470124
496657	S5_6470127
496658	S5_6470154
496659	S5_6470156
496660	S5_6470629
496661	S5_6470630
496662	S5_6470685
496663	S5_6471053
496664	S5_6471062
496665	S5_6471079
496666	S5_6471088
496667	S5_6471098
496668	S5_6471101
496669	S5_6471103
496670	S5_6471132
496671	S5_6471144
496672	S5_6471158
496673	S5_6471292
496674	S5_6471295
496675	S5_6471300
496676	S5_6471637
496677	S5_6471687
496678	S5_6471688
496679	S5_6472431
496680	S5_6472501
496681	S5_6472602
496682	S5_6472624
496683	S5_6472760
496684	S5_6472852
496685	S5_6472881
496686	S5_6472972
496687	S5_6473000
496688	S5_6473043
496689	S5_6473161
496690	S5_6473289
496691	S5_6473290
496692	S5_6473483
496693	S5_6473649
496694	S5_6473878
496695	S5_6474368
496696	S5_6474670
496697	S5_6474686
496698	S5_6474864
496699	S5_6474893
496700	S5_6474904
496701	S5_6474967
496702	S5_6474969
496703	S5_6475044
496704	S5_6475071
496705	S5_6475102
496706	S5_6475113
496707	S5_6475192
496708	S5_6475239
496709	S5_6475488
496710	S5_6475768
496711	S5_6475845
496712	S5_6476766
496713	S5_6476774
496714	S5_6476937
496715	S5_6476975
496716	S5_6477021
496717	S5_6477391
496718	S5_6477617
496719	S5_6477794
496720	S5_6478083
496721	S5_6478209
496722	S5_6478236
496723	S5_6478291
496724	S5_6479051
496725	S5_6479060
496726	S5_6479062
496727	S5_6479064
496728	S5_6479104
496729	S5_6479156
496730	S5_6479173
496731	S5_6479174
496732	S5_6479628
496733	S5_6479631
496734	S5_6479695
496735	S5_6479703
496736	S5_6479718
496737	S5_6479744
496738	S5_6479893
496739	S5_6479897
496740	S5_6479918
496741	S5_6479928
496742	S5_6480578
496743	S5_6480621
496744	S5_6480691
496745	S5_6480847
496746	S5_6480848
496747	S5_6480866
496748	S5_6480986
496749	S5_6481032
496750	S5_6481087
496751	S5_6481113
496752	S5_6481116
496753	S5_6481181
496754	S5_6481557
496755	S5_6481564
496756	S5_6481759
496757	S5_6481771
496758	S5_6481777
496759	S5_6481787
496760	S5_6481794
496761	S5_6481804
496762	S5_6481826
496763	S5_6481828
496764	S5_6481845
496765	S5_6481855
496766	S5_6481856
496767	S5_6481858
496768	S5_6481869
496769	S5_6481877
496770	S5_6481878
496771	S5_6481889
496772	S5_6481902
496773	S5_6481913
496774	S5_6481920
496775	S5_6481921
496776	S5_6481938
496777	S5_6481939
496778	S5_6482110
496779	S5_6482257
496780	S5_6482258
496781	S5_6482260
496782	S5_6482263
496783	S5_6482317
496784	S5_6482327
496785	S5_6482347
496786	S5_6482354
496787	S5_6482383
496788	S5_6482415
496789	S5_6482434
496790	S5_6482435
496791	S5_6482501
496792	S5_6482510
496793	S5_6482521
496794	S5_6482554
496795	S5_6482593
496796	S5_6482647
496797	S5_6482667
496798	S5_6482733
496799	S5_6482799
496800	S5_6482813
496801	S5_6482917
496802	S5_6482967
496803	S5_6483306
496804	S5_6483464
496805	S5_6483467
496806	S5_6483601
496807	S5_6483646
496808	S5_6483831
496809	S5_6483847
496810	S5_6484010
496811	S5_6485007
496812	S5_6485198
496813	S5_6485223
496814	S5_6485237
496815	S5_6485253
496816	S5_6485572
496817	S5_6485856
496818	S5_6485870
496819	S5_6485961
496820	S5_6486014
496821	S5_6486069
496822	S5_6486165
496823	S5_6486166
496824	S5_6486234
496825	S5_6486255
496826	S5_6486267
496827	S5_6486287
496828	S5_6486393
496829	S5_6486405
496830	S5_6486412
496831	S5_6486446
496832	S5_6486509
496833	S5_6486686
496834	S5_6487075
496835	S5_6487294
496836	S5_6489235
496837	S5_6490063
496838	S5_6490093
496839	S5_6490105
496840	S5_6490123
496841	S5_6490298
496842	S5_6490317
496843	S5_6490356
496844	S5_6490621
496845	S5_6490711
496846	S5_6490772
496847	S5_6491379
496848	S5_6491425
496849	S5_6491451
496850	S5_6491544
496851	S5_6491563
496852	S5_6491581
496853	S5_6491619
496854	S5_6491720
496855	S5_6491748
496856	S5_6491762
496857	S5_6491875
496858	S5_6491965
496859	S5_6492059
496860	S5_6492203
496861	S5_6492208
496862	S5_6492227
496863	S5_6492259
496864	S5_6492293
496865	S5_6492316
496866	S5_6492331
496867	S5_6492347
496868	S5_6492467
496869	S5_6492797
496870	S5_6492957
496871	S5_6492981
496872	S5_6492984
496873	S5_6492989
496874	S5_6492996
496875	S5_6493026
496876	S5_6493091
496877	S5_6493179
496878	S5_6493180
496879	S5_6493293
496880	S5_6493304
496881	S5_6493336
496882	S5_6493431
496883	S5_6493456
496884	S5_6494236
496885	S5_6494247
496886	S5_6494256
496887	S5_6494658
496888	S5_6494784
496889	S5_6494788
496890	S5_6495458
496891	S5_6495546
496892	S5_6495561
496893	S5_6495580
496894	S5_6495652
496895	S5_6495718
496896	S5_6495820
496897	S5_6495864
496898	S5_6495996
496899	S5_6496051
496900	S5_6496078
496901	S5_6496218
496902	S5_6496258
496903	S5_6496289
496904	S5_6496342
496905	S5_6496350
496906	S5_6496398
496907	S5_6496508
496908	S5_6496647
496909	S5_6496660
496910	S5_6496683
496911	S5_6496693
496912	S5_6496732
496913	S5_6496751
496914	S5_6496777
496915	S5_6496822
496916	S5_6497043
496917	S5_6498535
496918	S5_6498536
496919	S5_6498549
496920	S5_6498752
496921	S5_6498809
496922	S5_6499139
496923	S5_6499249
496924	S5_6499258
496925	S5_6499508
496926	S5_6499886
496927	S5_6500018
496928	S5_6500135
496929	S5_6500202
496930	S5_6500248
496931	S5_6500266
496932	S5_6500292
496933	S5_6500294
496934	S5_6500350
496935	S5_6500355
496936	S5_6500370
496937	S5_6500404
496938	S5_6500406
496939	S5_6500426
496940	S5_6500690
496941	S5_6500704
496942	S5_6501164
496943	S5_6501209
496944	S5_6501277
496945	S5_6501293
496946	S5_6501504
496947	S5_6501872
496948	S5_6502193
496949	S5_6502374
496950	S5_6502386
496951	S5_6502471
496952	S5_6502537
496953	S5_6502552
496954	S5_6502608
496955	S5_6502637
496956	S5_6502882
496957	S5_6503017
496958	S5_6503022
496959	S5_6503370
496960	S5_6503555
496961	S5_6503728
496962	S5_6503770
496963	S5_6503813
496964	S5_6504230
496965	S5_6504284
496966	S5_6504700
496967	S5_6505109
496968	S5_6505217
496969	S5_6505254
496970	S5_6505274
496971	S5_6505297
496972	S5_6505320
496973	S5_6505334
496974	S5_6505393
496975	S5_6505399
496976	S5_6505417
496977	S5_6505500
496978	S5_6505530
496979	S5_6505642
496980	S5_6505651
496981	S5_6505663
496982	S5_6505716
496983	S5_6505792
496984	S5_6505813
496985	S5_6505964
496986	S5_6505969
496987	S5_6506077
496988	S5_6506107
496989	S5_6506494
496990	S5_6507149
496991	S5_6507319
496992	S5_6507736
496993	S5_6507798
496994	S5_6507806
496995	S5_6507915
496996	S5_6507917
496997	S5_6507942
496998	S5_6507980
496999	S5_6508268
497000	S5_6508279
497001	S5_6508301
497002	S5_6508440
497003	S5_6508566
497004	S5_6509050
497005	S5_6509075
497006	S5_6509103
497007	S5_6509131
497008	S5_6509358
497009	S5_6509369
497010	S5_6509464
497011	S5_6509504
497012	S5_6509623
497013	S5_6509842
497014	S5_6509850
497015	S5_6510043
497016	S5_6510210
497017	S5_6510223
497018	S5_6510245
497019	S5_6510335
497020	S5_6510367
497021	S5_6511081
497022	S5_6511103
497023	S5_6511216
497024	S5_6511255
497025	S5_6511511
497026	S5_6511543
497027	S5_6511551
497028	S5_6512100
497029	S5_6512192
497030	S5_6512238
497031	S5_6513171
497032	S5_6513271
497033	S5_6513272
497034	S5_6513323
497035	S5_6513409
497036	S5_6514019
497037	S5_6514126
497038	S5_6514210
497039	S5_6514642
497040	S5_6514651
497041	S5_6514671
497042	S5_6514907
497043	S5_6515149
497044	S5_6515221
497045	S5_6515238
497046	S5_6515455
497047	S5_6515521
497048	S5_6515834
497049	S5_6517171
497050	S5_6517177
497051	S5_6517485
497052	S5_6517638
497053	S5_6517668
497054	S5_6517708
497055	S5_6517809
497056	S5_6518260
497057	S5_6518261
497058	S5_6518268
497059	S5_6518393
497060	S5_6518450
497061	S5_6521156
497062	S5_6521161
497063	S5_6521172
497064	S5_6521198
497065	S5_6521252
497066	S5_6521269
497067	S5_6521274
497068	S5_6521597
497069	S5_6521741
497070	S5_6521851
497071	S5_6521888
497072	S5_6522261
497073	S5_6522267
497074	S5_6522268
497075	S5_6522309
497076	S5_6522335
497077	S5_6522342
497078	S5_6522395
497079	S5_6522420
497080	S5_6522473
497081	S5_6522478
497082	S5_6522618
497083	S5_6522745
497084	S5_6522795
497085	S5_6522904
497086	S5_6522973
497087	S5_6522979
497088	S5_6523432
497089	S5_6523729
497090	S5_6523776
497091	S5_6523798
497092	S5_6523812
497093	S5_6523962
497094	S5_6523966
497095	S5_6523968
497096	S5_6523969
497097	S5_6524002
497098	S5_6524174
497099	S5_6524293
497100	S5_6524660
497101	S5_6524687
497102	S5_6524696
497103	S5_6524778
497104	S5_6524836
497105	S5_6524841
497106	S5_6525501
497107	S5_6525531
497108	S5_6525564
497109	S5_6525883
497110	S5_6526273
497111	S5_6526299
497112	S5_6526316
497113	S5_6526358
497114	S5_6526536
497115	S5_6526598
497116	S5_6526627
497117	S5_6526739
497118	S5_6526891
497119	S5_6527033
497120	S5_6527044
497121	S5_6527065
497122	S5_6527161
497123	S5_6527166
497124	S5_6527185
497125	S5_6527186
497126	S5_6527790
497127	S5_6527826
497128	S5_6527857
497129	S5_6527936
497130	S5_6528078
497131	S5_6528254
497132	S5_6528297
497133	S5_6528679
497134	S5_6528740
497135	S5_6528901
497136	S5_6529107
497137	S5_6529124
497138	S5_6529144
497139	S5_6529812
497140	S5_6529845
497141	S5_6529853
497142	S5_6530064
497143	S5_6530115
497144	S5_6530133
497145	S5_6530149
497146	S5_6530153
497147	S5_6530310
497148	S5_6530399
497149	S5_6530573
497150	S5_6530626
497151	S5_6530789
497152	S5_6530906
497153	S5_6531339
497154	S5_6531466
497155	S5_6531534
497156	S5_6531647
497157	S5_6531652
497158	S5_6531719
497159	S5_6531831
497160	S5_6531924
497161	S5_6531929
497162	S5_6532118
497163	S5_6532152
497164	S5_6532517
497165	S5_6532747
497166	S5_6532904
497167	S5_6533183
497168	S5_6533612
497169	S5_6533615
497170	S5_6533649
497171	S5_6534038
497172	S5_6534045
497173	S5_6534174
497174	S5_6534204
497175	S5_6534247
497176	S5_6534281
497177	S5_6534315
497178	S5_6534342
497179	S5_6534343
497180	S5_6534448
497181	S5_6534463
497182	S5_6534487
497183	S5_6534552
497184	S5_6535123
497185	S5_6536113
497186	S5_6536133
497187	S5_6536160
497188	S5_6536951
497189	S5_6536959
497190	S5_6536962
497191	S5_6536977
497192	S5_6536986
497193	S5_6537185
497194	S5_6537251
497195	S5_6537839
497196	S5_6537840
497197	S5_6537982
497198	S5_6538003
497199	S5_6538027
497200	S5_6538085
497201	S5_6538214
497202	S5_6538289
497203	S5_6539855
497204	S5_6540188
497205	S5_6540235
497206	S5_6557206
497207	S5_6557277
497208	S5_6560542
497209	S5_6560565
497210	S5_6563054
497211	S5_6563064
497212	S5_6563117
497213	S5_6563134
497214	S5_6565739
497215	S5_6565871
497216	S5_6565873
497217	S5_6568532
497218	S5_6568536
497219	S5_6569178
497220	S5_6569691
497221	S5_6569727
497222	S5_6569752
497223	S5_6569897
497224	S5_6569964
497225	S5_6569985
497226	S5_6570035
497227	S5_6570132
497228	S5_6570419
497229	S5_6570807
497230	S5_6570808
497231	S5_6570828
497232	S5_6570881
497233	S5_6571852
497234	S5_6571945
497235	S5_6572005
497236	S5_6574082
497237	S5_6574100
497238	S5_6574135
497239	S5_6574138
497240	S5_6574162
497241	S5_6574182
497242	S5_6574192
497243	S5_6574401
497244	S5_6574441
497245	S5_6574883
497246	S5_6574894
497247	S5_6574895
497248	S5_6574902
497249	S5_6575610
497250	S5_6575611
497251	S5_6575852
497252	S5_6575938
497253	S5_6576050
497254	S5_6576349
497255	S5_6576388
497256	S5_6576496
497257	S5_6577393
497258	S5_6577622
497259	S5_6577665
497260	S5_6577736
497261	S5_6577763
497262	S5_6577909
497263	S5_6577920
497264	S5_6577998
497265	S5_6578244
497266	S5_6578245
497267	S5_6578261
497268	S5_6578306
497269	S5_6578331
497270	S5_6578443
497271	S5_6578496
497272	S5_6578753
497273	S5_6579224
497274	S5_6579292
497275	S5_6579428
497276	S5_6579602
497277	S5_6581403
497278	S5_6581478
497279	S5_6581486
497280	S5_6581487
497281	S5_6581578
497282	S5_6581606
497283	S5_6582864
497284	S5_6583053
497285	S5_6583077
497286	S5_6583089
497287	S5_6583143
497288	S5_6583168
497289	S5_6583646
497290	S5_6583689
497291	S5_6583697
497292	S5_6583717
497293	S5_6583761
497294	S5_6584219
497295	S5_6584629
497296	S5_6584630
497297	S5_6584637
497298	S5_6584649
497299	S5_6584663
497300	S5_6584927
497301	S5_6605356
497302	S5_6605858
497303	S5_6605871
497304	S5_6605892
497305	S5_6605923
497306	S5_6605975
497307	S5_6605978
497308	S5_6605981
497309	S5_6606004
497310	S5_6606011
497311	S5_6615190
497312	S5_6615203
497313	S5_6615236
497314	S5_6615244
497315	S5_6615421
497316	S5_6615509
497317	S5_6615561
497318	S5_6615664
497319	S5_6615669
497320	S5_6615685
497321	S5_6615704
497322	S5_6615756
497323	S5_6615880
497324	S5_6615910
497325	S5_6615932
497326	S5_6615935
497327	S5_6616028
497328	S5_6616049
497329	S5_6616106
497330	S5_6616115
497331	S5_6616276
497332	S5_6616292
497333	S5_6616524
497334	S5_6617233
497335	S5_6618029
497336	S5_6618279
497337	S5_6618531
497338	S5_6618533
497339	S5_6618689
497340	S5_6621449
497341	S5_6632080
497342	S5_6635028
497343	S5_6635910
497344	S5_6635939
497345	S5_6636004
497346	S5_6636029
497347	S5_6638141
497348	S5_6638144
497349	S5_6638177
497350	S5_6638231
497351	S5_6638234
497352	S5_6638289
497353	S5_6638291
497354	S5_6638510
497355	S5_6638530
497356	S5_6638576
497357	S5_6638586
497358	S5_6639312
497359	S5_6639352
497360	S5_6639358
497361	S5_6639366
497362	S5_6639685
497363	S5_6639811
497364	S5_6641620
497365	S5_6641725
497366	S5_6641732
497367	S5_6641808
497368	S5_6641901
497369	S5_6641914
497370	S5_6642103
497371	S5_6642252
497372	S5_6642271
497373	S5_6642274
497374	S5_6642424
497375	S5_6642443
497376	S5_6642462
497377	S5_6642530
497378	S5_6642784
497379	S5_6643245
497380	S5_6643457
497381	S5_6643458
497382	S5_6645442
497383	S5_6645456
497384	S5_6645746
497385	S5_6645757
497386	S5_6645803
497387	S5_6645922
497388	S5_6645960
497389	S5_6646006
497390	S5_6646008
497391	S5_6646219
497392	S5_6646239
497393	S5_6646599
497394	S5_6646620
497395	S5_6646646
497396	S5_6646647
497397	S5_6646657
497398	S5_6646971
497399	S5_6647007
497400	S5_6651809
497401	S5_6651850
497402	S5_6651869
497403	S5_6651872
497404	S5_6652067
497405	S5_6652084
497406	S5_6652088
497407	S5_6652100
497408	S5_6652156
497409	S5_6652459
497410	S5_6655922
497411	S5_6655973
497412	S5_6656098
497413	S5_6656105
497414	S5_6656106
497415	S5_6656112
497416	S5_6656120
497417	S5_6656188
497418	S5_6656211
497419	S5_6656273
497420	S5_6656284
497421	S5_6656287
497422	S5_6656301
497423	S5_6656325
497424	S5_6656454
497425	S5_6656726
497426	S5_6656748
497427	S5_6656772
497428	S5_6656793
497429	S5_6656794
497430	S5_6656814
497431	S5_6657384
497432	S5_6657398
497433	S5_6657488
497434	S5_6657583
497435	S5_6657586
497436	S5_6657599
497437	S5_6657624
497438	S5_6657625
497439	S5_6657677
497440	S5_6657693
497441	S5_6657697
497442	S5_6658251
497443	S5_6659591
497444	S5_6659606
497445	S5_6659637
497446	S5_6659700
497447	S5_6659810
497448	S5_6659811
497449	S5_6659812
497450	S5_6659820
497451	S5_6659844
497452	S5_6660017
497453	S5_6660067
497454	S5_6660115
497455	S5_6660232
497456	S5_6660314
497457	S5_6660985
497458	S5_6662319
497459	S5_6662380
497460	S5_6662395
497461	S5_6662545
497462	S5_6662617
497463	S5_6662715
497464	S5_6662732
497465	S5_6662821
497466	S5_6662834
497467	S5_6662882
497468	S5_6662994
497469	S5_6663065
497470	S5_6664241
497471	S5_6664378
497472	S5_6664398
497473	S5_6664441
497474	S5_6664471
497475	S5_6664527
497476	S5_6664552
497477	S5_6664619
497478	S5_6664622
497479	S5_6664628
497480	S5_6664687
497481	S5_6664795
497482	S5_6664834
497483	S5_6664839
497484	S5_6664937
497485	S5_6665176
497486	S5_6665412
497487	S5_6665452
497488	S5_6665476
497489	S5_6665541
497490	S5_6665587
497491	S5_6665613
497492	S5_6665640
497493	S5_6665811
497494	S5_6665831
497495	S5_6665835
497496	S5_6665866
497497	S5_6666036
497498	S5_6666090
497499	S5_6666091
497500	S5_6666186
497501	S5_6666231
497502	S5_6666336
497503	S5_6666436
497504	S5_6666442
497505	S5_6666607
497506	S5_6666739
497507	S5_6666932
497508	S5_6666936
497509	S5_6667029
497510	S5_6667223
497511	S5_6667240
497512	S5_6667280
497513	S5_6667300
497514	S5_6667325
497515	S5_6667487
497516	S5_6667549
497517	S5_6667582
497518	S5_6667588
497519	S5_6667592
497520	S5_6667878
497521	S5_6667923
497522	S5_6667969
497523	S5_6668213
497524	S5_6668424
497525	S5_6672306
497526	S5_6673644
497527	S5_6673661
497528	S5_6673708
497529	S5_6673769
497530	S5_6673822
497531	S5_6673853
497532	S5_6673865
497533	S5_6673868
497534	S5_6673913
497535	S5_6673950
497536	S5_6674348
497537	S5_6674376
497538	S5_6674380
497539	S5_6674390
497540	S5_6674412
497541	S5_6674451
497542	S5_6674644
497543	S5_6675277
497544	S5_6675280
497545	S5_6675921
497546	S5_6676065
497547	S5_6676298
497548	S5_6676311
497549	S5_6676451
497550	S5_6676559
497551	S5_6676749
497552	S5_6676788
497553	S5_6677290
497554	S5_6677362
497555	S5_6677813
497556	S5_6677841
497557	S5_6677842
497558	S5_6677851
497559	S5_6677862
497560	S5_6677864
497561	S5_6678053
497562	S5_6678063
497563	S5_6678116
497564	S5_6678238
497565	S5_6678240
497566	S5_6678368
497567	S5_6678476
497568	S5_6678485
497569	S5_6678512
497570	S5_6678549
497571	S5_6678553
497572	S5_6678562
497573	S5_6678565
497574	S5_6678602
497575	S5_6678755
497576	S5_6678758
497577	S5_6678778
497578	S5_6678789
497579	S5_6678793
497580	S5_6678901
497581	S5_6678912
497582	S5_6678974
497583	S5_6678992
497584	S5_6679027
497585	S5_6679029
497586	S5_6679045
497587	S5_6679353
497588	S5_6679358
497589	S5_6679858
497590	S5_6679917
497591	S5_6679918
497592	S5_6682098
497593	S5_6682320
497594	S5_6682328
497595	S5_6682334
497596	S5_6682360
497597	S5_6682376
497598	S5_6682383
497599	S5_6682419
497600	S5_6682496
497601	S5_6682511
497602	S5_6682562
497603	S5_6682614
497604	S5_6682647
497605	S5_6682662
497606	S5_6682686
497607	S5_6682687
497608	S5_6682698
497609	S5_6683433
497610	S5_6683441
497611	S5_6683443
497612	S5_6683453
497613	S5_6683455
497614	S5_6683465
497615	S5_6683487
497616	S5_6683501
497617	S5_6684165
497618	S5_6684172
497619	S5_6684192
497620	S5_6684210
497621	S5_6684247
497622	S5_6684338
497623	S5_6684342
497624	S5_6684344
497625	S5_6684369
497626	S5_6684370
497627	S5_6684379
497628	S5_6684408
497629	S5_6685349
497630	S5_6685350
497631	S5_6685401
497632	S5_6685718
497633	S5_6685722
497634	S5_6685933
497635	S5_6685966
497636	S5_6686003
497637	S5_6686004
497638	S5_6686031
497639	S5_6686297
497640	S5_6686303
497641	S5_6686314
497642	S5_6686332
497643	S5_6686418
497644	S5_6686497
497645	S5_6686545
497646	S5_6686609
497647	S5_6686674
497648	S5_6686709
497649	S5_6686780
497650	S5_6686854
497651	S5_6686881
497652	S5_6687461
497653	S5_6687685
497654	S5_6687758
497655	S5_6687811
497656	S5_6688158
497657	S5_6688266
497658	S5_6688281
497659	S5_6688344
497660	S5_6688538
497661	S5_6688574
497662	S5_6688610
497663	S5_6688681
497664	S5_6688801
497665	S5_6688803
497666	S5_6688961
497667	S5_6688973
497668	S5_6688985
497669	S5_6688999
497670	S5_6689025
497671	S5_6689133
497672	S5_6689197
497673	S5_6689265
497674	S5_6689287
497675	S5_6689367
497676	S5_6689415
497677	S5_6689507
497678	S5_6689556
497679	S5_6689605
497680	S5_6689613
497681	S5_6689838
497682	S5_6689893
497683	S5_6690358
497684	S5_6690372
497685	S5_6690409
497686	S5_6690440
497687	S5_6690443
497688	S5_6690450
497689	S5_6690451
497690	S5_6690470
497691	S5_6690514
497692	S5_6690519
497693	S5_6694309
497694	S5_6694316
497695	S5_6694320
497696	S5_6694457
497697	S5_6694471
497698	S5_6694544
497699	S5_6694703
497700	S5_6694732
497701	S5_6694758
497702	S5_6695059
497703	S5_6695099
497704	S5_6695182
497705	S5_6695394
497706	S5_6695592
497707	S5_6695594
497708	S5_6695641
497709	S5_6695678
497710	S5_6695942
497711	S5_6696065
497712	S5_6696094
497713	S5_6696097
497714	S5_6696137
497715	S5_6696149
497716	S5_6696160
497717	S5_6696543
497718	S5_6696595
497719	S5_6696635
497720	S5_6696638
497721	S5_6696691
497722	S5_6696795
497723	S5_6696829
497724	S5_6696853
497725	S5_6697078
497726	S5_6697286
497727	S5_6697321
497728	S5_6697423
497729	S5_6697468
497730	S5_6697519
497731	S5_6697640
497732	S5_6697876
497733	S5_6697951
497734	S5_6697985
497735	S5_6698168
497736	S5_6698199
497737	S5_6698204
497738	S5_6698248
497739	S5_6698374
497740	S5_6698381
497741	S5_6698408
497742	S5_6698629
497743	S5_6698728
497744	S5_6698755
497745	S5_6698878
497746	S5_6698950
497747	S5_6699040
497748	S5_6699178
497749	S5_6699201
497750	S5_6699250
497751	S5_6699296
497752	S5_6699403
497753	S5_6699453
497754	S5_6699676
497755	S5_6699718
497756	S5_6699875
497757	S5_6699950
497758	S5_6700043
497759	S5_6700090
497760	S5_6700201
497761	S5_6700590
497762	S5_6700663
497763	S5_6700855
497764	S5_6700893
497765	S5_6701025
497766	S5_6701059
497767	S5_6701206
497768	S5_6701250
497769	S5_6701306
497770	S5_6701343
497771	S5_6701400
497772	S5_6701566
497773	S5_6701575
497774	S5_6701620
497775	S5_6701628
497776	S5_6701639
497777	S5_6701653
497778	S5_6712661
497779	S5_6712694
497780	S5_6712702
497781	S5_6712722
497782	S5_6712768
497783	S5_6737827
497784	S5_6737835
497785	S5_6738322
497786	S5_6738333
497787	S5_6738335
497788	S5_6738354
497789	S5_6738359
497790	S5_6738365
497791	S5_6738383
497792	S5_6738395
497793	S5_6738414
497794	S5_6738419
497795	S5_6738451
497796	S5_6738461
497797	S5_6738515
497798	S5_6738531
497799	S5_6738747
497800	S5_6738754
497801	S5_6738771
497802	S5_6738780
497803	S5_6738790
497804	S5_6738804
497805	S5_6738898
497806	S5_6738907
497807	S5_6738912
497808	S5_6738925
497809	S5_6738940
497810	S5_6739013
497811	S5_6739031
497812	S5_6739052
497813	S5_6739069
497814	S5_6739074
497815	S5_6739952
497816	S5_6739976
497817	S5_6740042
497818	S5_6740069
497819	S5_6740097
497820	S5_6740142
497821	S5_6740162
497822	S5_6740178
497823	S5_6740281
497824	S5_6740343
497825	S5_6740359
497826	S5_6740360
497827	S5_6740586
497828	S5_6741010
497829	S5_6741810
497830	S5_6741898
497831	S5_6741985
497832	S5_6742072
497833	S5_6742080
497834	S5_6742227
497835	S5_6742229
497836	S5_6742271
497837	S5_6742284
497838	S5_6742343
497839	S5_6742403
497840	S5_6742413
497841	S5_6742422
497842	S5_6742429
497843	S5_6742464
497844	S5_6743172
497845	S5_6743250
497846	S5_6743377
497847	S5_6743479
497848	S5_6743541
497849	S5_6743575
497850	S5_6743622
497851	S5_6743754
497852	S5_6744527
497853	S5_6744552
497854	S5_6744563
497855	S5_6744625
497856	S5_6744631
497857	S5_6745168
497858	S5_6745179
497859	S5_6745259
497860	S5_6745690
497861	S5_6745697
497862	S5_6745727
497863	S5_6745963
497864	S5_6745996
497865	S5_6746004
497866	S5_6746153
497867	S5_6746195
497868	S5_6746209
497869	S5_6746229
497870	S5_6746571
497871	S5_6746667
497872	S5_6746693
497873	S5_6746891
497874	S5_6746895
497875	S5_6746989
497876	S5_6747127
497877	S5_6747149
497878	S5_6747344
497879	S5_6747462
497880	S5_6747464
497881	S5_6747473
497882	S5_6747485
497883	S5_6747489
497884	S5_6747502
497885	S5_6747526
497886	S5_6747548
497887	S5_6747584
497888	S5_6747689
497889	S5_6747702
497890	S5_6747736
497891	S5_6747844
497892	S5_6747993
497893	S5_6748111
497894	S5_6748295
497895	S5_6748445
497896	S5_6748469
497897	S5_6748925
497898	S5_6749028
497899	S5_6749055
497900	S5_6749104
497901	S5_6749345
497902	S5_6749458
497903	S5_6749488
497904	S5_6749492
497905	S5_6749514
497906	S5_6749614
497907	S5_6749713
497908	S5_6749793
497909	S5_6750125
497910	S5_6750137
497911	S5_6750268
497912	S5_6750304
497913	S5_6750323
497914	S5_6750690
497915	S5_6750796
497916	S5_6750860
497917	S5_6750861
497918	S5_6750884
497919	S5_6751224
497920	S5_6751242
497921	S5_6751259
497922	S5_6751274
497923	S5_6751364
497924	S5_6764349
497925	S5_6764381
497926	S5_6764435
497927	S5_6764445
497928	S5_6764504
497929	S5_6766037
497930	S5_6766168
497931	S5_6766183
497932	S5_6766362
497933	S5_6768377
497934	S5_6769261
497935	S5_6769343
497936	S5_6769654
497937	S5_6769668
497938	S5_6771188
497939	S5_6771771
497940	S5_6771984
497941	S5_6772022
497942	S5_6772068
497943	S5_6772194
497944	S5_6772211
497945	S5_6772293
497946	S5_6772359
497947	S5_6772626
497948	S5_6772707
497949	S5_6772887
497950	S5_6773025
497951	S5_6773053
497952	S5_6773054
497953	S5_6773151
497954	S5_6773178
497955	S5_6773768
497956	S5_6773800
497957	S5_6774163
497958	S5_6774184
497959	S5_6774189
497960	S5_6775120
497961	S5_6775186
497962	S5_6775638
497963	S5_6775788
497964	S5_6776042
497965	S5_6776048
497966	S5_6776053
497967	S5_6776104
497968	S5_6776420
497969	S5_6785578
497970	S5_6786949
497971	S5_6786959
497972	S5_6787206
497973	S5_6787212
497974	S5_6787234
497975	S5_6787271
497976	S5_6787297
497977	S5_6787641
497978	S5_6788019
497979	S5_6788080
497980	S5_6788087
497981	S5_6788148
497982	S5_6788173
497983	S5_6788423
497984	S5_6788916
497985	S5_6788932
497986	S5_6789074
497987	S5_6789081
497988	S5_6789152
497989	S5_6789194
497990	S5_6821135
497991	S5_6821201
497992	S5_6821490
497993	S5_6821588
497994	S5_6821600
497995	S5_6822306
497996	S5_6822310
497997	S5_6822555
497998	S5_6822567
497999	S5_6822843
498000	S5_6823145
498001	S5_6823243
498002	S5_6823330
498003	S5_6823373
498004	S5_6823621
498005	S5_6823905
498006	S5_6830031
498007	S5_6830066
498008	S5_6830450
498009	S5_6830463
498010	S5_6830478
498011	S5_6830664
498012	S5_6830964
498013	S5_6832107
498014	S5_6832180
498015	S5_6832225
498016	S5_6832310
498017	S5_6832363
498018	S5_6832388
498019	S5_6832433
498020	S5_6832544
498021	S5_6832572
498022	S5_6832607
498023	S5_6832891
498024	S5_6832951
498025	S5_6832954
498026	S5_6833066
498027	S5_6833073
498028	S5_6833087
498029	S5_6833116
498030	S5_6833226
498031	S5_6834469
498032	S5_6835427
498033	S5_6836433
498034	S5_6836833
498035	S5_6837026
498036	S5_6837041
498037	S5_6837155
498038	S5_6837469
498039	S5_6837580
498040	S5_6837814
498041	S5_6837890
498042	S5_6838095
498043	S5_6838307
498044	S5_6838849
498045	S5_6838898
498046	S5_6839232
498047	S5_6839367
498048	S5_6839653
498049	S5_6839680
498050	S5_6839699
498051	S5_6839736
498052	S5_6839779
498053	S5_6839788
498054	S5_6839872
498055	S5_6840010
498056	S5_6840013
498057	S5_6840037
498058	S5_6840076
498059	S5_6840127
498060	S5_6840130
498061	S5_6840201
498062	S5_6840203
498063	S5_6840246
498064	S5_6840298
498065	S5_6840307
498066	S5_6840323
498067	S5_6840522
498068	S5_6840613
498069	S5_6840629
498070	S5_6840645
498071	S5_6840716
498072	S5_6840724
498073	S5_6841015
498074	S5_6841451
498075	S5_6841527
498076	S5_6841568
498077	S5_6841734
498078	S5_6841737
498079	S5_6841772
498080	S5_6841781
498081	S5_6841782
498082	S5_6841813
498083	S5_6841823
498084	S5_6841890
498085	S5_6841940
498086	S5_6841961
498087	S5_6842061
498088	S5_6842219
498089	S5_6842338
498090	S5_6842358
498091	S5_6842373
498092	S5_6842383
498093	S5_6843514
498094	S5_6843556
498095	S5_6843600
498096	S5_6843687
498097	S5_6843772
498098	S5_6843775
498099	S5_6843791
498100	S5_6843801
498101	S5_6843823
498102	S5_6843904
498103	S5_6843914
498104	S5_6844154
498105	S5_6844214
498106	S5_6844316
498107	S5_6844369
498108	S5_6844462
498109	S5_6844501
498110	S5_6844502
498111	S5_6844622
498112	S5_6844624
498113	S5_6844634
498114	S5_6844660
498115	S5_6844685
498116	S5_6844779
498117	S5_6844780
498118	S5_6844796
498119	S5_6844847
498120	S5_6844904
498121	S5_6844954
498122	S5_6844971
498123	S5_6845098
498124	S5_6845184
498125	S5_6845206
498126	S5_6845469
498127	S5_6845818
498128	S5_6845896
498129	S5_6845954
498130	S5_6845999
498131	S5_6846079
498132	S5_6846100
498133	S5_6846116
498134	S5_6846250
498135	S5_6846340
498136	S5_6846435
498137	S5_6846436
498138	S5_6846584
498139	S5_6846605
498140	S5_6846904
498141	S5_6847083
498142	S5_6847086
498143	S5_6847219
498144	S5_6847252
498145	S5_6847311
498146	S5_6847406
498147	S5_6847417
498148	S5_6847429
498149	S5_6847493
498150	S5_6847498
498151	S5_6847563
498152	S5_6847574
498153	S5_6847610
498154	S5_6847636
498155	S5_6847691
498156	S5_6847723
498157	S5_6847730
498158	S5_6847782
498159	S5_6847804
498160	S5_6847877
498161	S5_6847948
498162	S5_6847958
498163	S5_6848068
498164	S5_6848534
498165	S5_6848669
498166	S5_6848833
498167	S5_6850115
498168	S5_6851001
498169	S5_6851579
498170	S5_6851595
498171	S5_6851710
498172	S5_6851833
498173	S5_6851877
498174	S5_6851898
498175	S5_6851989
498176	S5_6852069
498177	S5_6852439
498178	S5_6852743
498179	S5_6852789
498180	S5_6854305
498181	S5_6854639
498182	S5_6856289
498183	S5_6856347
498184	S5_6856527
498185	S5_6856543
498186	S5_6856557
498187	S5_6856585
498188	S5_6856695
498189	S5_6856794
498190	S5_6856821
498191	S5_6856862
498192	S5_6856893
498193	S5_6856899
498194	S5_6856953
498195	S5_6857230
498196	S5_6857465
498197	S5_6857604
498198	S5_6857609
498199	S5_6857610
498200	S5_6857617
498201	S5_6857618
498202	S5_6857627
498203	S5_6857741
498204	S5_6857743
498205	S5_6858431
498206	S5_6858522
498207	S5_6858636
498208	S5_6858764
498209	S5_6858786
498210	S5_6859158
498211	S5_6859192
498212	S5_6859206
498213	S5_6859281
498214	S5_6859423
498215	S5_6859432
498216	S5_6859617
498217	S5_6859699
498218	S5_6859713
498219	S5_6859988
498220	S5_6860295
498221	S5_6860309
498222	S5_6860356
498223	S5_6860435
498224	S5_6861252
498225	S5_6862170
498226	S5_6862643
498227	S5_6864225
498228	S5_6864361
498229	S5_6864634
498230	S5_6864930
498231	S5_6864938
498232	S5_6865534
498233	S5_6865593
498234	S5_6865600
498235	S5_6865656
498236	S5_6865783
498237	S5_6865810
498238	S5_6865835
498239	S5_6865862
498240	S5_6866076
498241	S5_6866125
498242	S5_6866185
498243	S5_6866267
498244	S5_6866296
498245	S5_6866512
498246	S5_6866513
498247	S5_6866539
498248	S5_6866572
498249	S5_6866577
498250	S5_6866589
498251	S5_6866603
498252	S5_6866726
498253	S5_6866841
498254	S5_6867032
498255	S5_6867316
498256	S5_6867322
498257	S5_6867390
498258	S5_6867545
498259	S5_6867700
498260	S5_6867793
498261	S5_6867938
498262	S5_6867962
498263	S5_6867980
498264	S5_6868132
498265	S5_6868296
498266	S5_6868384
498267	S5_6868470
498268	S5_6868474
498269	S5_6868552
498270	S5_6868557
498271	S5_6868765
498272	S5_6868786
498273	S5_6868948
498274	S5_6869052
498275	S5_6869067
498276	S5_6869072
498277	S5_6869523
498278	S5_6869689
498279	S5_6869919
498280	S5_6870160
498281	S5_6870371
498282	S5_6870384
498283	S5_6870421
498284	S5_6870526
498285	S5_6870755
498286	S5_6870778
498287	S5_6870796
498288	S5_6870821
498289	S5_6870864
498290	S5_6871102
498291	S5_6871152
498292	S5_6871154
498293	S5_6871155
498294	S5_6871264
498295	S5_6871387
498296	S5_6871406
498297	S5_6871423
498298	S5_6871429
498299	S5_6871813
498300	S5_6871859
498301	S5_6872307
498302	S5_6872675
498303	S5_6872737
498304	S5_6872866
498305	S5_6873001
498306	S5_6873002
498307	S5_6873040
498308	S5_6873251
498309	S5_6873316
498310	S5_6873328
498311	S5_6873516
498312	S5_6873531
498313	S5_6873550
498314	S5_6873597
498315	S5_6873761
498316	S5_6873774
498317	S5_6873779
498318	S5_6873823
498319	S5_6873848
498320	S5_6873857
498321	S5_6873886
498322	S5_6873894
498323	S5_6873906
498324	S5_6873936
498325	S5_6878671
498326	S5_6881413
498327	S5_6881850
498328	S5_6881863
498329	S5_6881881
498330	S5_6881883
498331	S5_6881896
498332	S5_6881987
498333	S5_6882005
498334	S5_6882120
498335	S5_6882140
498336	S5_6882174
498337	S5_6882189
498338	S5_6882202
498339	S5_6882246
498340	S5_6882882
498341	S5_6882946
498342	S5_6883069
498343	S5_6883079
498344	S5_6883096
498345	S5_6883175
498346	S5_6883190
498347	S5_6883282
498348	S5_6883614
498349	S5_6883629
498350	S5_6883647
498351	S5_6883665
498352	S5_6883667
498353	S5_6883747
498354	S5_6883954
498355	S5_6884057
498356	S5_6884437
498357	S5_6884457
498358	S5_6884469
498359	S5_6884549
498360	S5_6884592
498361	S5_6884628
498362	S5_6884695
498363	S5_6884785
498364	S5_6884786
498365	S5_6884853
498366	S5_6884992
498367	S5_6885045
498368	S5_6885144
498369	S5_6885166
498370	S5_6885257
498371	S5_6885484
498372	S5_6885500
498373	S5_6886132
498374	S5_6886169
498375	S5_6886240
498376	S5_6886279
498377	S5_6886343
498378	S5_6886360
498379	S5_6886373
498380	S5_6886478
498381	S5_6886486
498382	S5_6886623
498383	S5_6886684
498384	S5_6886697
498385	S5_6886787
498386	S5_6886849
498387	S5_6886864
498388	S5_6886893
498389	S5_6886920
498390	S5_6887106
498391	S5_6887112
498392	S5_6887423
498393	S5_6887440
498394	S5_6887445
498395	S5_6887614
498396	S5_6887638
498397	S5_6887683
498398	S5_6887778
498399	S5_6887838
498400	S5_6887877
498401	S5_6887923
498402	S5_6888079
498403	S5_6888127
498404	S5_6888161
498405	S5_6888335
498406	S5_6888497
498407	S5_6888582
498408	S5_6888588
498409	S5_6888668
498410	S5_6888895
498411	S5_6889062
498412	S5_6889389
498413	S5_6889499
498414	S5_6889564
498415	S5_6889645
498416	S5_6889747
498417	S5_6889790
498418	S5_6889849
498419	S5_6889933
498420	S5_6890078
498421	S5_6890114
498422	S5_6890203
498423	S5_6890231
498424	S5_6890247
498425	S5_6890256
498426	S5_6890446
498427	S5_6892157
498428	S5_6892218
498429	S5_6892231
498430	S5_6892232
498431	S5_6892451
498432	S5_6892503
498433	S5_6892780
498434	S5_6892887
498435	S5_6893092
498436	S5_6893213
498437	S5_6893504
498438	S5_6893657
498439	S5_6893877
498440	S5_6894191
498441	S5_6894325
498442	S5_6894412
498443	S5_6894464
498444	S5_6894570
498445	S5_6894855
498446	S5_6894954
498447	S5_6895071
498448	S5_6895080
498449	S5_6895155
498450	S5_6895191
498451	S5_6895322
498452	S5_6895378
498453	S5_6895392
498454	S5_6895469
498455	S5_6895481
498456	S5_6895664
498457	S5_6895700
498458	S5_6895760
498459	S5_6895881
498460	S5_6895933
498461	S5_6895955
498462	S5_6895974
498463	S5_6895975
498464	S5_6896105
498465	S5_6896173
498466	S5_6896192
498467	S5_6896225
498468	S5_6896356
498469	S5_6896393
498470	S5_6896405
498471	S5_6896406
498472	S5_6896518
498473	S5_6896601
498474	S5_6896618
498475	S5_6896766
498476	S5_6897042
498477	S5_6897044
498478	S5_6897071
498479	S5_6897335
498480	S5_6897385
498481	S5_6897387
498482	S5_6897538
498483	S5_6897721
498484	S5_6897824
498485	S5_6898688
498486	S5_6898701
498487	S5_6899178
498488	S5_6899528
498489	S5_6899618
498490	S5_6899640
498491	S5_6899735
498492	S5_6899773
498493	S5_6899898
498494	S5_6899912
498495	S5_6900030
498496	S5_6900112
498497	S5_6900244
498498	S5_6900249
498499	S5_6900260
498500	S5_6900276
498501	S5_6900387
498502	S5_6900388
498503	S5_6900421
498504	S5_6900457
498505	S5_6900464
498506	S5_6900724
498507	S5_6900834
498508	S5_6900960
498509	S5_6901006
498510	S5_6901030
498511	S5_6901170
498512	S5_6901237
498513	S5_6901247
498514	S5_6901250
498515	S5_6901266
498516	S5_6901336
498517	S5_6901360
498518	S5_6901378
498519	S5_6901406
498520	S5_6901411
498521	S5_6901417
498522	S5_6901437
498523	S5_6901443
498524	S5_6902567
498525	S5_6902756
498526	S5_6902833
498527	S5_6902834
498528	S5_6902880
498529	S5_6903082
498530	S5_6903192
498531	S5_6903201
498532	S5_6903217
498533	S5_6903237
498534	S5_6903269
498535	S5_6903293
498536	S5_6903489
498537	S5_6903499
498538	S5_6903500
498539	S5_6903503
498540	S5_6903506
498541	S5_6903594
498542	S5_6903604
498543	S5_6903609
498544	S5_6903941
498545	S5_6903952
498546	S5_6903995
498547	S5_6904015
498548	S5_6904027
498549	S5_6904059
498550	S5_6904064
498551	S5_6904077
498552	S5_6904114
498553	S5_6904185
498554	S5_6904219
498555	S5_6904224
498556	S5_6904239
498557	S5_6904491
498558	S5_6904492
498559	S5_6904538
498560	S5_6904606
498561	S5_6904661
498562	S5_6904851
498563	S5_6904953
498564	S5_6904980
498565	S5_6905010
498566	S5_6905020
498567	S5_6905179
498568	S5_6905230
498569	S5_6905419
498570	S5_6905584
498571	S5_6905620
498572	S5_6905765
498573	S5_6905887
498574	S5_6906454
498575	S5_6906575
498576	S5_6906630
498577	S5_6906695
498578	S5_6906725
498579	S5_6906800
498580	S5_6906949
498581	S5_6907016
498582	S5_6907027
498583	S5_6907046
498584	S5_6907257
498585	S5_6907283
498586	S5_6907337
498587	S5_6907376
498588	S5_6907386
498589	S5_6907405
498590	S5_6907836
498591	S5_6907905
498592	S5_6907908
498593	S5_6907944
498594	S5_6907965
498595	S5_6907971
498596	S5_6908004
498597	S5_6908208
498598	S5_6908255
498599	S5_6908302
498600	S5_6908316
498601	S5_6908640
498602	S5_6908687
498603	S5_6908691
498604	S5_6908703
498605	S5_6908841
498606	S5_6908845
498607	S5_6908859
498608	S5_6908937
498609	S5_6908991
498610	S5_6909195
498611	S5_6909300
498612	S5_6909441
498613	S5_6909669
498614	S5_6909756
498615	S5_6909757
498616	S5_6909787
498617	S5_6910002
498618	S5_6910032
498619	S5_6910117
498620	S5_6910166
498621	S5_6910202
498622	S5_6910283
498623	S5_6910299
498624	S5_6910505
498625	S5_6910546
498626	S5_6910656
498627	S5_6910696
498628	S5_6910706
498629	S5_6910738
498630	S5_6910883
498631	S5_6910948
498632	S5_6911021
498633	S5_6911134
498634	S5_6911271
498635	S5_6911357
498636	S5_6911401
498637	S5_6911430
498638	S5_6911431
498639	S5_6911578
498640	S5_6911868
498641	S5_6912270
498642	S5_6912298
498643	S5_6912299
498644	S5_6912326
498645	S5_6912345
498646	S5_6912393
498647	S5_6912395
498648	S5_6912480
498649	S5_6912567
498650	S5_6912637
498651	S5_6912639
498652	S5_6912684
498653	S5_6912700
498654	S5_6912755
498655	S5_6913230
498656	S5_6913349
498657	S5_6913454
498658	S5_6913497
498659	S5_6913500
498660	S5_6918129
498661	S5_7098741
498662	S5_7108060
498663	S5_7108227
498664	S5_7133832
498665	S5_7164264
498666	S5_7164281
498667	S5_7164286
498668	S5_7164331
498669	S5_7164367
498670	S5_7165026
498671	S5_7165134
498672	S5_7165256
498673	S5_7165500
498674	S5_7188885
498675	S5_7188918
498676	S5_7188929
498677	S5_7188940
498678	S5_7188972
498679	S5_7189008
498680	S5_7189025
498681	S5_7189070
498682	S5_7189079
498683	S5_7189103
498684	S5_7189132
498685	S5_7189135
498686	S5_7189147
498687	S5_7189172
498688	S5_7189240
498689	S5_7189274
498690	S5_7189534
498691	S5_7189675
498692	S5_7189725
498693	S5_7189782
498694	S5_7189850
498695	S5_7189873
498696	S5_7190035
498697	S5_7190072
498698	S5_7190207
498699	S5_7190262
498700	S5_7190385
498701	S5_7190468
498702	S5_7190518
498703	S5_7190534
498704	S5_7190611
498705	S5_7190619
498706	S5_7190639
498707	S5_7190703
498708	S5_7190803
498709	S5_7191236
498710	S5_7191310
498711	S5_7191343
498712	S5_7191654
498713	S5_7191948
498714	S5_7191983
498715	S5_7192015
498716	S5_7192016
498717	S5_7192031
498718	S5_7192128
498719	S5_7192209
498720	S5_7192241
498721	S5_7192529
498722	S5_7192540
498723	S5_7192632
498724	S5_7192634
498725	S5_7192839
498726	S5_7192878
498727	S5_7192883
498728	S5_7192944
498729	S5_7192949
498730	S5_7193124
498731	S5_7193163
498732	S5_7193184
498733	S5_7193193
498734	S5_7193206
498735	S5_7193324
498736	S5_7193339
498737	S5_7193366
498738	S5_7193426
498739	S5_7193817
498740	S5_7194026
498741	S5_7194073
498742	S5_7194139
498743	S5_7194148
498744	S5_7194200
498745	S5_7194365
498746	S5_7194389
498747	S5_7194398
498748	S5_7194470
498749	S5_7194499
498750	S5_7194519
498751	S5_7194576
498752	S5_7194615
498753	S5_7194630
498754	S5_7194654
498755	S5_7194728
498756	S5_7194926
498757	S5_7195255
498758	S5_7195285
498759	S5_7195459
498760	S5_7195483
498761	S5_7195987
498762	S5_7196104
498763	S5_7196452
498764	S5_7196472
498765	S5_7196490
498766	S5_7196528
498767	S5_7196712
498768	S5_7196718
498769	S5_7196885
498770	S5_7196887
498771	S5_7196917
498772	S5_7197031
498773	S5_7197118
498774	S5_7197157
498775	S5_7197282
498776	S5_7197301
498777	S5_7197302
498778	S5_7197318
498779	S5_7197321
498780	S5_7197337
498781	S5_7197365
498782	S5_7197385
498783	S5_7197394
498784	S5_7197399
498785	S5_7197432
498786	S5_7197434
498787	S5_7197465
498788	S5_7197470
498789	S5_7197471
498790	S5_7197539
498791	S5_7197542
498792	S5_7197662
498793	S5_7197689
498794	S5_7197732
498795	S5_7197752
498796	S5_7197796
498797	S5_7197805
498798	S5_7197826
498799	S5_7197845
498800	S5_7197871
498801	S5_7197912
498802	S5_7198038
498803	S5_7198270
498804	S5_7198310
498805	S5_7198314
498806	S5_7198335
498807	S5_7198416
498808	S5_7198527
498809	S5_7198545
498810	S5_7198567
498811	S5_7198684
498812	S5_7198694
498813	S5_7198728
498814	S5_7198729
498815	S5_7198831
498816	S5_7198836
498817	S5_7198843
498818	S5_7198862
498819	S5_7198891
498820	S5_7198998
498821	S5_7199170
498822	S5_7199235
498823	S5_7199263
498824	S5_7199287
498825	S5_7199362
498826	S5_7199400
498827	S5_7199423
498828	S5_7199484
498829	S5_7199499
498830	S5_7199505
498831	S5_7199564
498832	S5_7199604
498833	S5_7199685
498834	S5_7199800
498835	S5_7199875
498836	S5_7199964
498837	S5_7200038
498838	S5_7200131
498839	S5_7200139
498840	S5_7200151
498841	S5_7200329
498842	S5_7200345
498843	S5_7200355
498844	S5_7200386
498845	S5_7200393
498846	S5_7200399
498847	S5_7200484
498848	S5_7200540
498849	S5_7200585
498850	S5_7200602
498851	S5_7200648
498852	S5_7200657
498853	S5_7200783
498854	S5_7200791
498855	S5_7200910
498856	S5_7200937
498857	S5_7200959
498858	S5_7201012
498859	S5_7201036
498860	S5_7201091
498861	S5_7201160
498862	S5_7201220
498863	S5_7201236
498864	S5_7201380
498865	S5_7201415
498866	S5_7201416
498867	S5_7201417
498868	S5_7201727
498869	S5_7201736
498870	S5_7201798
498871	S5_7201925
498872	S5_7201927
498873	S5_7201960
498874	S5_7202061
498875	S5_7202138
498876	S5_7202197
498877	S5_7202345
498878	S5_7202428
498879	S5_7202477
498880	S5_7202488
498881	S5_7202495
498882	S5_7202528
498883	S5_7202583
498884	S5_7202628
498885	S5_7202645
498886	S5_7202697
498887	S5_7202718
498888	S5_7202830
498889	S5_7203274
498890	S5_7203306
498891	S5_7203365
498892	S5_7203371
498893	S5_7203385
498894	S5_7203386
498895	S5_7203393
498896	S5_7203443
498897	S5_7203522
498898	S5_7203646
498899	S5_7203705
498900	S5_7203721
498901	S5_7203954
498902	S5_7203972
498903	S5_7204030
498904	S5_7204082
498905	S5_7204085
498906	S5_7204120
498907	S5_7204144
498908	S5_7204204
498909	S5_7204214
498910	S5_7204223
498911	S5_7204232
498912	S5_7204234
498913	S5_7204473
498914	S5_7204483
498915	S5_7204530
498916	S5_7204610
498917	S5_7204652
498918	S5_7204664
498919	S5_7204771
498920	S5_7204807
498921	S5_7204849
498922	S5_7204915
498923	S5_7204969
498924	S5_7205231
498925	S5_7205334
498926	S5_7206229
498927	S5_7206288
498928	S5_7206306
498929	S5_7206317
498930	S5_7206318
498931	S5_7206373
498932	S5_7206411
498933	S5_7206522
498934	S5_7206556
498935	S5_7206629
498936	S5_7206685
498937	S5_7206689
498938	S5_7206718
498939	S5_7206824
498940	S5_7209008
498941	S5_7209026
498942	S5_7210155
498943	S5_7210157
498944	S5_7210165
498945	S5_7210180
498946	S5_7210352
498947	S5_7210368
498948	S5_7210403
498949	S5_7246378
498950	S5_7246416
498951	S5_7246436
498952	S5_7246547
498953	S5_7246584
498954	S5_7246734
498955	S5_7246762
498956	S5_7247204
498957	S5_7247220
498958	S5_7247229
498959	S5_7247244
498960	S5_7247559
498961	S5_7247560
498962	S5_7247668
498963	S5_7247675
498964	S5_7247763
498965	S5_7247809
498966	S5_7247815
498967	S5_7247864
498968	S5_7247874
498969	S5_7247998
498970	S5_7248029
498971	S5_7248122
498972	S5_7248124
498973	S5_7250994
498974	S5_7251021
498975	S5_7251056
498976	S5_7251264
498977	S5_7251269
498978	S5_7251274
498979	S5_7251275
498980	S5_7251294
498981	S5_7251302
498982	S5_7251364
498983	S5_7251369
498984	S5_7251381
498985	S5_7251468
498986	S5_7251500
498987	S5_7251516
498988	S5_7251524
498989	S5_7251532
498990	S5_7251576
498991	S5_7251588
498992	S5_7251627
498993	S5_7251664
498994	S5_7251667
498995	S5_7251712
498996	S5_7251720
498997	S5_7251766
498998	S5_7251805
498999	S5_7252371
499000	S5_7252376
499001	S5_7252645
499002	S5_7252664
499003	S5_7252825
499004	S5_7252832
499005	S5_7252845
499006	S5_7252973
499007	S5_7253482
499008	S5_7253809
499009	S5_7253855
499010	S5_7253856
499011	S5_7253892
499012	S5_7253913
499013	S5_7254025
499014	S5_7254083
499015	S5_7254096
499016	S5_7254154
499017	S5_7254158
499018	S5_7254357
499019	S5_7254539
499020	S5_7254541
499021	S5_7254687
499022	S5_7254844
499023	S5_7254851
499024	S5_7254928
499025	S5_7254963
499026	S5_7254982
499027	S5_7255279
499028	S5_7255353
499029	S5_7255369
499030	S5_7255471
499031	S5_7255477
499032	S5_7255531
499033	S5_7255543
499034	S5_7255577
499035	S5_7255600
499036	S5_7255672
499037	S5_7255771
499038	S5_7255891
499039	S5_7255896
499040	S5_7256037
499041	S5_7256089
499042	S5_7256181
499043	S5_7256369
499044	S5_7256450
499045	S5_7256465
499046	S5_7256502
499047	S5_7258078
499048	S5_7258086
499049	S5_7258145
499050	S5_7259841
499051	S5_7259878
499052	S5_7261429
499053	S5_7261773
499054	S5_7262428
499055	S5_7262571
499056	S5_7262683
499057	S5_7263094
499058	S5_7263098
499059	S5_7263286
499060	S5_7263360
499061	S5_7263393
499062	S5_7263478
499063	S5_7263489
499064	S5_7263495
499065	S5_7263898
499066	S5_7264097
499067	S5_7264102
499068	S5_7264127
499069	S5_7264269
499070	S5_7264280
499071	S5_7264361
499072	S5_7264613
499073	S5_7264678
499074	S5_7265207
499075	S5_7265384
499076	S5_7265444
499077	S5_7265450
499078	S5_7265687
499079	S5_7266092
499080	S5_7266712
499081	S5_7266969
499082	S5_7267109
499083	S5_7267348
499084	S5_7267446
499085	S5_7267556
499086	S5_7267757
499087	S5_7267765
499088	S5_7267856
499089	S5_7268214
499090	S5_7268239
499091	S5_7268494
499092	S5_7268641
499093	S5_7269045
499094	S5_7269228
499095	S5_7269484
499096	S5_7269980
499097	S5_7269988
499098	S5_7270000
499099	S5_7270029
499100	S5_7270084
499101	S5_7270096
499102	S5_7270206
499103	S5_7270363
499104	S5_7270656
499105	S5_7270722
499106	S5_7270742
499107	S5_7270985
499108	S5_7271007
499109	S5_7271082
499110	S5_7271129
499111	S5_7271180
499112	S5_7271281
499113	S5_7271439
499114	S5_7271529
499115	S5_7271568
499116	S5_7271661
499117	S5_7271766
499118	S5_7271853
499119	S5_7271866
499120	S5_7271963
499121	S5_7272216
499122	S5_7272227
499123	S5_7272303
499124	S5_7272366
499125	S5_7272422
499126	S5_7272467
499127	S5_7272729
499128	S5_7272764
499129	S5_7272841
499130	S5_7272913
499131	S5_7272936
499132	S5_7272941
499133	S5_7272951
499134	S5_7272978
499135	S5_7273143
499136	S5_7273165
499137	S5_7273412
499138	S5_7273502
499139	S5_7273617
499140	S5_7273652
499141	S5_7273716
499142	S5_7274096
499143	S5_7274261
499144	S5_7274411
499145	S5_7274419
499146	S5_7276552
499147	S5_7276556
499148	S5_7276594
499149	S5_7276637
499150	S5_7276704
499151	S5_7276715
499152	S5_7276744
499153	S5_7276756
499154	S5_7276761
499155	S5_7276872
499156	S5_7276910
499157	S5_7276914
499158	S5_7277017
499159	S5_7277035
499160	S5_7277066
499161	S5_7277186
499162	S5_7277219
499163	S5_7277242
499164	S5_7277255
499165	S5_7277266
499166	S5_7277285
499167	S5_7277319
499168	S5_7277329
499169	S5_7277330
499170	S5_7277339
499171	S5_7277359
499172	S5_7277445
499173	S5_7277448
499174	S5_7277460
499175	S5_7277550
499176	S5_7277562
499177	S5_7277586
499178	S5_7277587
499179	S5_7277588
499180	S5_7277642
499181	S5_7277645
499182	S5_7277665
499183	S5_7277671
499184	S5_7277794
499185	S5_7277795
499186	S5_7277844
499187	S5_7277854
499188	S5_7277858
499189	S5_7277876
499190	S5_7278082
499191	S5_7278090
499192	S5_7278092
499193	S5_7278344
499194	S5_7278678
499195	S5_7278758
499196	S5_7278766
499197	S5_7278773
499198	S5_7278803
499199	S5_7278806
499200	S5_7278825
499201	S5_7279054
499202	S5_7279157
499203	S5_7279206
499204	S5_7279220
499205	S5_7279240
499206	S5_7279243
499207	S5_7279528
499208	S5_7279683
499209	S5_7279740
499210	S5_7279759
499211	S5_7279830
499212	S5_7279926
499213	S5_7279934
499214	S5_7280046
499215	S5_7280124
499216	S5_7280131
499217	S5_7280135
499218	S5_7280265
499219	S5_7280430
499220	S5_7280472
499221	S5_7280558
499222	S5_7280657
499223	S5_7280791
499224	S5_7280818
499225	S5_7280901
499226	S5_7280948
499227	S5_7280997
499228	S5_7281236
499229	S5_7281312
499230	S5_7281426
499231	S5_7281510
499232	S5_7281530
499233	S5_7281759
499234	S5_7281816
499235	S5_7281897
499236	S5_7282119
499237	S5_7282184
499238	S5_7282565
499239	S5_7282734
499240	S5_7282736
499241	S5_7282745
499242	S5_7282774
499243	S5_7283072
499244	S5_7283797
499245	S5_7283813
499246	S5_7283823
499247	S5_7284018
499248	S5_7284157
499249	S5_7284162
499250	S5_7284319
499251	S5_7284383
499252	S5_7284519
499253	S5_7285231
499254	S5_7285802
499255	S5_7286564
499256	S5_7286696
499257	S5_7286698
499258	S5_7286904
499259	S5_7287661
499260	S5_7287691
499261	S5_7288421
499262	S5_7288549
499263	S5_7288585
499264	S5_7288850
499265	S5_7288881
499266	S5_7289036
499267	S5_7289085
499268	S5_7289130
499269	S5_7289429
499270	S5_7289612
499271	S5_7289724
499272	S5_7290507
499273	S5_7290519
499274	S5_7290520
499275	S5_7290533
499276	S5_7290535
499277	S5_7290555
499278	S5_7290582
499279	S5_7290603
499280	S5_7290604
499281	S5_7290625
499282	S5_7290734
499283	S5_7290758
499284	S5_7290960
499285	S5_7290966
499286	S5_7290983
499287	S5_7291000
499288	S5_7291392
499289	S5_7291632
499290	S5_7291761
499291	S5_7291818
499292	S5_7291837
499293	S5_7292017
499294	S5_7292846
499295	S5_7292912
499296	S5_7292946
499297	S5_7292969
499298	S5_7292974
499299	S5_7293003
499300	S5_7293017
499301	S5_7293574
499302	S5_7293800
499303	S5_7293967
499304	S5_7293997
499305	S5_7294038
499306	S5_7294051
499307	S5_7294089
499308	S5_7294220
499309	S5_7294387
499310	S5_7294461
499311	S5_7294519
499312	S5_7294666
499313	S5_7294938
499314	S5_7295040
499315	S5_7295075
499316	S5_7295268
499317	S5_7295317
499318	S5_7295354
499319	S5_7295498
499320	S5_7295552
499321	S5_7295575
499322	S5_7295588
499323	S5_7295598
499324	S5_7295692
499325	S5_7295725
499326	S5_7295763
499327	S5_7295768
499328	S5_7295803
499329	S5_7296397
499330	S5_7296405
499331	S5_7297158
499332	S5_7297296
499333	S5_7297310
499334	S5_7297790
499335	S5_7297798
499336	S5_7297813
499337	S5_7298944
499338	S5_7298952
499339	S5_7298953
499340	S5_7298957
499341	S5_7299011
499342	S5_7299016
499343	S5_7299113
499344	S5_7299147
499345	S5_7299183
499346	S5_7299335
499347	S5_7299404
499348	S5_7299436
499349	S5_7299468
499350	S5_7299647
499351	S5_7299715
499352	S5_7299760
499353	S5_7300316
499354	S5_7300805
499355	S5_7300853
499356	S5_7300897
499357	S5_7300943
499358	S5_7301221
499359	S5_7301613
499360	S5_7302198
499361	S5_7302247
499362	S5_7302326
499363	S5_7303058
499364	S5_7311268
499365	S5_7311300
499366	S5_7311318
499367	S5_7311515
499368	S5_7325568
499369	S5_7325867
499370	S5_7325888
499371	S5_7326277
499372	S5_7326316
499373	S5_7326325
499374	S5_7326354
499375	S5_7326522
499376	S5_7326545
499377	S5_7326584
499378	S5_7326776
499379	S5_7327120
499380	S5_7327160
499381	S5_7327242
499382	S5_7327579
499383	S5_7328189
499384	S5_7328321
499385	S5_7329550
499386	S5_7329633
499387	S5_7329646
499388	S5_7329873
499389	S5_7331037
499390	S5_7331041
499391	S5_7331251
499392	S5_7331259
499393	S5_7331399
499394	S5_7331409
499395	S5_7331453
499396	S5_7331546
499397	S5_7331934
499398	S5_7333483
499399	S5_7333539
499400	S5_7336186
499401	S5_7336735
499402	S5_7337143
499403	S5_7337168
499404	S5_7337550
499405	S5_7338874
499406	S5_7338889
499407	S5_7340208
499408	S5_7340211
499409	S5_7341012
499410	S5_7341063
499411	S5_7341115
499412	S5_7341175
499413	S5_7341293
499414	S5_7341362
499415	S5_7341469
499416	S5_7356999
499417	S5_7357004
499418	S5_7358437
499419	S5_7358580
499420	S5_7359013
499421	S5_7359025
499422	S5_7359041
499423	S5_7359348
499424	S5_7359375
499425	S5_7359673
499426	S5_7360049
499427	S5_7360313
499428	S5_7362658
499429	S5_7362703
499430	S5_7362705
499431	S5_7362708
499432	S5_7362716
499433	S5_7362730
499434	S5_7362733
499435	S5_7362739
499436	S5_7362782
499437	S5_7362798
499438	S5_7362874
499439	S5_7362877
499440	S5_7362884
499441	S5_7362889
499442	S5_7362891
499443	S5_7362926
499444	S5_7362936
499445	S5_7362952
499446	S5_7363034
499447	S5_7363078
499448	S5_7363092
499449	S5_7363099
499450	S5_7363100
499451	S5_7363107
499452	S5_7363119
499453	S5_7363157
499454	S5_7363179
499455	S5_7363186
499456	S5_7363189
499457	S5_7363233
499458	S5_7363239
499459	S5_7363253
499460	S5_7363262
499461	S5_7363266
499462	S5_7363330
499463	S5_7364132
499464	S5_7364305
499465	S5_7364380
499466	S5_7364859
499467	S5_7365629
499468	S5_7365753
499469	S5_7365973
499470	S5_7366104
499471	S5_7366107
499472	S5_7366112
499473	S5_7366155
499474	S5_7366181
499475	S5_7366710
499476	S5_7366764
499477	S5_7367690
499478	S5_7367882
499479	S5_7367994
499480	S5_7368376
499481	S5_7369337
499482	S5_7369980
499483	S5_7370047
499484	S5_7370507
499485	S5_7370531
499486	S5_7370753
499487	S5_7370854
499488	S5_7371005
499489	S5_7371121
499490	S5_7371123
499491	S5_7371179
499492	S5_7371680
499493	S5_7372028
499494	S5_7372037
499495	S5_7372047
499496	S5_7372359
499497	S5_7372514
499498	S5_7374261
499499	S5_7374275
499500	S5_7374290
499501	S5_7374301
499502	S5_7374317
499503	S5_7374612
499504	S5_7374617
499505	S5_7374643
499506	S5_7374653
499507	S5_7374916
499508	S5_7374994
499509	S5_7375058
499510	S5_7375275
499511	S5_7375284
499512	S5_7375335
499513	S5_7375468
499514	S5_7376295
499515	S5_7376296
499516	S5_7376333
499517	S5_7376469
499518	S5_7376475
499519	S5_7376477
499520	S5_7376478
499521	S5_7376490
499522	S5_7376491
499523	S5_7376851
499524	S5_7376885
499525	S5_7376951
499526	S5_7376986
499527	S5_7377102
499528	S5_7377105
499529	S5_7377111
499530	S5_7378474
499531	S5_7378482
499532	S5_7395193
499533	S5_7395212
499534	S5_7395228
499535	S5_7395253
499536	S5_7396360
499537	S5_7396391
499538	S5_7397676
499539	S5_7397680
499540	S5_7397688
499541	S5_7397790
499542	S5_7398919
499543	S5_7399358
499544	S5_7399392
499545	S5_7400214
499546	S5_7400249
499547	S5_7400313
499548	S5_7400542
499549	S5_7400561
499550	S5_7400666
499551	S5_7400973
499552	S5_7401081
499553	S5_7401274
499554	S5_7401491
499555	S5_7401650
499556	S5_7401935
499557	S5_7401997
499558	S5_7402077
499559	S5_7402127
499560	S5_7402157
499561	S5_7402168
499562	S5_7402891
499563	S5_7402967
499564	S5_7403241
499565	S5_7403305
499566	S5_7403317
499567	S5_7403558
499568	S5_7403582
499569	S5_7403599
499570	S5_7403696
499571	S5_7403743
499572	S5_7403745
499573	S5_7403782
499574	S5_7403853
499575	S5_7403897
499576	S5_7403965
499577	S5_7403978
499578	S5_7404142
499579	S5_7404202
499580	S5_7406516
499581	S5_7406704
499582	S5_7407219
499583	S5_7407257
499584	S5_7407259
499585	S5_7407350
499586	S5_7407371
499587	S5_7407385
499588	S5_7407985
499589	S5_7407987
499590	S5_7408307
499591	S5_7409485
499592	S5_7409598
499593	S5_7409897
499594	S5_7410121
499595	S5_7410163
499596	S5_7410341
499597	S5_7410399
499598	S5_7410415
499599	S5_7410421
499600	S5_7410482
499601	S5_7410617
499602	S5_7410626
499603	S5_7410648
499604	S5_7410671
499605	S5_7410737
499606	S5_7411044
499607	S5_7411091
499608	S5_7411136
499609	S5_7411137
499610	S5_7411549
499611	S5_7411712
499612	S5_7411757
499613	S5_7411787
499614	S5_7411878
499615	S5_7411991
499616	S5_7412072
499617	S5_7412179
499618	S5_7412276
499619	S5_7412362
499620	S5_7412366
499621	S5_7412536
499622	S5_7412555
499623	S5_7412572
499624	S5_7412633
499625	S5_7412753
499626	S5_7412860
499627	S5_7412926
499628	S5_7413102
499629	S5_7413113
499630	S5_7413119
499631	S5_7413154
499632	S5_7413180
499633	S5_7413265
499634	S5_7413504
499635	S5_7418662
499636	S5_7418737
499637	S5_7418740
499638	S5_7419048
499639	S5_7419055
499640	S5_7419096
499641	S5_7420009
499642	S5_7420119
499643	S5_7420289
499644	S5_7420329
499645	S5_7420600
499646	S5_7420605
499647	S5_7421069
499648	S5_7421515
499649	S5_7421571
499650	S5_7421631
499651	S5_7421725
499652	S5_7421967
499653	S5_7421990
499654	S5_7422332
499655	S5_7422905
499656	S5_7422928
499657	S5_7422993
499658	S5_7423018
499659	S5_7423062
499660	S5_7423166
499661	S5_7423309
499662	S5_7423342
499663	S5_7423393
499664	S5_7423687
499665	S5_7423713
499666	S5_7424212
499667	S5_7424411
499668	S5_7424424
499669	S5_7424473
499670	S5_7424478
499671	S5_7424479
499672	S5_7424924
499673	S5_7425012
499674	S5_7425225
499675	S5_7425410
499676	S5_7425481
499677	S5_7425610
499678	S5_7426010
499679	S5_7426093
499680	S5_7426205
499681	S5_7426654
499682	S5_7426902
499683	S5_7426970
499684	S5_7427062
499685	S5_7427184
499686	S5_7427217
499687	S5_7427350
499688	S5_7427472
499689	S5_7427691
499690	S5_7427781
499691	S5_7427808
499692	S5_7427848
499693	S5_7427868
499694	S5_7428058
499695	S5_7428088
499696	S5_7428454
499697	S5_7428535
499698	S5_7428597
499699	S5_7428668
499700	S5_7428671
499701	S5_7428701
499702	S5_7428703
499703	S5_7428712
499704	S5_7428851
499705	S5_7429031
499706	S5_7429119
499707	S5_7429140
499708	S5_7429328
499709	S5_7429371
499710	S5_7429390
499711	S5_7429414
499712	S5_7429546
499713	S5_7429547
499714	S5_7429566
499715	S5_7429597
499716	S5_7429620
499717	S5_7429695
499718	S5_7429711
499719	S5_7429715
499720	S5_7429732
499721	S5_7429866
499722	S5_7429886
499723	S5_7430126
499724	S5_7430172
499725	S5_7430182
499726	S5_7430190
499727	S5_7430309
499728	S5_7430616
499729	S5_7430622
499730	S5_7430627
499731	S5_7430654
499732	S5_7430968
499733	S5_7431141
499734	S5_7431918
499735	S5_7432090
499736	S5_7432134
499737	S5_7432144
499738	S5_7432560
499739	S5_7432563
499740	S5_7432575
499741	S5_7433175
499742	S5_7433215
499743	S5_7433221
499744	S5_7434018
499745	S5_7434044
499746	S5_7434079
499747	S5_7434146
499748	S5_7434421
499749	S5_7434557
499750	S5_7434576
499751	S5_7434608
499752	S5_7434686
499753	S5_7434712
499754	S5_7434995
499755	S5_7435180
499756	S5_7435200
499757	S5_7435240
499758	S5_7435290
499759	S5_7435396
499760	S5_7435416
499761	S5_7435498
499762	S5_7436190
499763	S5_7436262
499764	S5_7436334
499765	S5_7436399
499766	S5_7436428
499767	S5_7436665
499768	S5_7436670
499769	S5_7436674
499770	S5_7436696
499771	S5_7436706
499772	S5_7436725
499773	S5_7436730
499774	S5_7437023
499775	S5_7437136
499776	S5_7437484
499777	S5_7437816
499778	S5_7437854
499779	S5_7438187
499780	S5_7438258
499781	S5_7438336
499782	S5_7439492
499783	S5_7439659
499784	S5_7442081
499785	S5_7442109
499786	S5_7442205
499787	S5_7442798
499788	S5_7442832
499789	S5_7444148
499790	S5_7444861
499791	S5_7445827
499792	S5_7446304
499793	S5_7447042
499794	S5_7447670
499795	S5_7447893
499796	S5_7447963
499797	S5_7448131
499798	S5_7448431
499799	S5_7449003
499800	S5_7449122
499801	S5_7449547
499802	S5_7449555
499803	S5_7451898
499804	S5_7452653
499805	S5_7453729
499806	S5_7462332
499807	S5_7463510
499808	S5_7467612
499809	S5_7467617
499810	S5_7467711
499811	S5_7467924
499812	S5_7467983
499813	S5_7468088
499814	S5_7468511
499815	S5_7468654
499816	S5_7468683
499817	S5_7468763
499818	S5_7468805
499819	S5_7469299
499820	S5_7469320
499821	S5_7469616
499822	S5_7469652
499823	S5_7469799
499824	S5_7470669
499825	S5_7470690
499826	S5_7470969
499827	S5_7471008
499828	S5_7471308
499829	S5_7471445
499830	S5_7471476
499831	S5_7471507
499832	S5_7471524
499833	S5_7471554
499834	S5_7471555
499835	S5_7471588
499836	S5_7471834
499837	S5_7471845
499838	S5_7471856
499839	S5_7471868
499840	S5_7471957
499841	S5_7471960
499842	S5_7471999
499843	S5_7472024
499844	S5_7472082
499845	S5_7472102
499846	S5_7472115
499847	S5_7472129
499848	S5_7472133
499849	S5_7472137
499850	S5_7472145
499851	S5_7472179
499852	S5_7472206
499853	S5_7472227
499854	S5_7472236
499855	S5_7472238
499856	S5_7472239
499857	S5_7472260
499858	S5_7472267
499859	S5_7472285
499860	S5_7472295
499861	S5_7472510
499862	S5_7472566
499863	S5_7472577
499864	S5_7472693
499865	S5_7472802
499866	S5_7474421
499867	S5_7474445
499868	S5_7474465
499869	S5_7474577
499870	S5_7474688
499871	S5_7474705
499872	S5_7474713
499873	S5_7474732
499874	S5_7474740
499875	S5_7474805
499876	S5_7474866
499877	S5_7474871
499878	S5_7474892
499879	S5_7474978
499880	S5_7475026
499881	S5_7475047
499882	S5_7475468
499883	S5_7475480
499884	S5_7475492
499885	S5_7475558
499886	S5_7475641
499887	S5_7475696
499888	S5_7475746
499889	S5_7475774
499890	S5_7475775
499891	S5_7475779
499892	S5_7475783
499893	S5_7475803
499894	S5_7475871
499895	S5_7475880
499896	S5_7475885
499897	S5_7475947
499898	S5_7475953
499899	S5_7476012
499900	S5_7476028
499901	S5_7476744
499902	S5_7477281
499903	S5_7477292
499904	S5_7477295
499905	S5_7477304
499906	S5_7477308
499907	S5_7477334
499908	S5_7477359
499909	S5_7477387
499910	S5_7477423
499911	S5_7477447
499912	S5_7477464
499913	S5_7477492
499914	S5_7477495
499915	S5_7477499
499916	S5_7477505
499917	S5_7477507
499918	S5_7477954
499919	S5_7477958
499920	S5_7477980
499921	S5_7477989
499922	S5_7478007
499923	S5_7478017
499924	S5_7478072
499925	S5_7478076
499926	S5_7478093
499927	S5_7478340
499928	S5_7478399
499929	S5_7478426
499930	S5_7478453
499931	S5_7478759
499932	S5_7478828
499933	S5_7479889
499934	S5_7480069
499935	S5_7480109
499936	S5_7480491
499937	S5_7480585
499938	S5_7480687
499939	S5_7480895
499940	S5_7481074
499941	S5_7481224
499942	S5_7481347
499943	S5_7481361
499944	S5_7481402
499945	S5_7481451
499946	S5_7481589
499947	S5_7481609
499948	S5_7481662
499949	S5_7481908
499950	S5_7481922
499951	S5_7481975
499952	S5_7481989
499953	S5_7481998
499954	S5_7482224
499955	S5_7482433
499956	S5_7482536
499957	S5_7482548
499958	S5_7482954
499959	S5_7483021
499960	S5_7483083
499961	S5_7483543
499962	S5_7483675
499963	S5_7483785
499964	S5_7484142
499965	S5_7484642
499966	S5_7484740
499967	S5_7484807
499968	S5_7484808
499969	S5_7484819
499970	S5_7484840
499971	S5_7484886
499972	S5_7484993
499973	S5_7485076
499974	S5_7485077
499975	S5_7485080
499976	S5_7485118
499977	S5_7485149
499978	S5_7485322
499979	S5_7485333
499980	S5_7485339
499981	S5_7485349
499982	S5_7485531
499983	S5_7485584
499984	S5_7485781
499985	S5_7485802
499986	S5_7485814
499987	S5_7485824
499988	S5_7485832
499989	S5_7485834
499990	S5_7486390
499991	S5_7486407
499992	S5_7486541
499993	S5_7486543
499994	S5_7486876
499995	S5_7487240
499996	S5_7487242
499997	S5_7487289
499998	S5_7487446
499999	S5_7487525
500000	S5_7487998
500001	S5_7488118
500002	S5_7488197
500003	S5_7488227
500004	S5_7488369
500005	S5_7488392
500006	S5_7489175
500007	S5_7489183
500008	S5_7489418
500009	S5_7489557
500010	S5_7489728
500011	S5_7491679
500012	S5_7491815
500013	S5_7492072
500014	S5_7492402
500015	S5_7492426
500016	S5_7493115
500017	S5_7493207
500018	S5_7493472
500019	S5_7493602
500020	S5_7493908
500021	S5_7494373
500022	S5_7494406
500023	S5_7494936
500024	S5_7495131
500025	S5_7495313
500026	S5_7495318
500027	S5_7495344
500028	S5_7495359
500029	S5_7495360
500030	S5_7495377
500031	S5_7495397
500032	S5_7495399
500033	S5_7495436
500034	S5_7495437
500035	S5_7495478
500036	S5_7495726
500037	S5_7496412
500038	S5_7496413
500039	S5_7496476
500040	S5_7496487
500041	S5_7496515
500042	S5_7496579
500043	S5_7496598
500044	S5_7496773
500045	S5_7496968
500046	S5_7497168
500047	S5_7497321
500048	S5_7497345
500049	S5_7497354
500050	S5_7505288
500051	S5_7512140
500052	S5_7512160
500053	S5_7512175
500054	S5_7512180
500055	S5_7512181
500056	S5_7512201
500057	S5_7512202
500058	S5_7512221
500059	S5_7512230
500060	S5_7512296
500061	S5_7512312
500062	S5_7512337
500063	S5_7512424
500064	S5_7512435
500065	S5_7512520
500066	S5_7512615
500067	S5_7512740
500068	S5_7512836
500069	S5_7512993
500070	S5_7513118
500071	S5_7513376
500072	S5_7513430
500073	S5_7513451
500074	S5_7513626
500075	S5_7513630
500076	S5_7513909
500077	S5_7513937
500078	S5_7515278
500079	S5_7515369
500080	S5_7515510
500081	S5_7515587
500082	S5_7515657
500083	S5_7515703
500084	S5_7515993
500085	S5_7516315
500086	S5_7516322
500087	S5_7516565
500088	S5_7516677
500089	S5_7516725
500090	S5_7516732
500091	S5_7516745
500092	S5_7516819
500093	S5_7518423
500094	S5_7518431
500095	S5_7518599
500096	S5_7518798
500097	S5_7518869
500098	S5_7518879
500099	S5_7518889
500100	S5_7518945
500101	S5_7519294
500102	S5_7519413
500103	S5_7519457
500104	S5_7519555
500105	S5_7519563
500106	S5_7519570
500107	S5_7519587
500108	S5_7519602
500109	S5_7519657
500110	S5_7519846
500111	S5_7519848
500112	S5_7519936
500113	S5_7520321
500114	S5_7520404
500115	S5_7520576
500116	S5_7520722
500117	S5_7520741
500118	S5_7520742
500119	S5_7520994
500120	S5_7521046
500121	S5_7521096
500122	S5_7521142
500123	S5_7521230
500124	S5_7521233
500125	S5_7521268
500126	S5_7522677
500127	S5_7525409
500128	S5_7526305
500129	S5_7529202
500130	S5_7529211
500131	S5_7529340
500132	S5_7529356
500133	S5_7529367
500134	S5_7529395
500135	S5_7529414
500136	S5_7529633
500137	S5_7529660
500138	S5_7529833
500139	S5_7529844
500140	S5_7531020
500141	S5_7532387
500142	S5_7532627
500143	S5_7533943
500144	S5_7533998
500145	S5_7534133
500146	S5_7534391
500147	S5_7534440
500148	S5_7536639
500149	S5_7538185
500150	S5_7538197
500151	S5_7538219
500152	S5_7538237
500153	S5_7538631
500154	S5_7538904
500155	S5_7538954
500156	S5_7539659
500157	S5_7539680
500158	S5_7540532
500159	S5_7540534
500160	S5_7540671
500161	S5_7540759
500162	S5_7541495
500163	S5_7541547
500164	S5_7542894
500165	S5_7543291
500166	S5_7543749
500167	S5_7546171
500168	S5_7546427
500169	S5_7546721
500170	S5_7547368
500171	S5_7547373
500172	S5_7547526
500173	S5_7547527
500174	S5_7547538
500175	S5_7547554
500176	S5_7547565
500177	S5_7547571
500178	S5_7547578
500179	S5_7547682
500180	S5_7547691
500181	S5_7547697
500182	S5_7547708
500183	S5_7547711
500184	S5_7547740
500185	S5_7547750
500186	S5_7548774
500187	S5_7549699
500188	S5_7549834
500189	S5_7549910
500190	S5_7550477
500191	S5_7550533
500192	S5_7550562
500193	S5_7550570
500194	S5_7550669
500195	S5_7550686
500196	S5_7550700
500197	S5_7550739
500198	S5_7550783
500199	S5_7550919
500200	S5_7550969
500201	S5_7551804
500202	S5_7551814
500203	S5_7551982
500204	S5_7551984
500205	S5_7552010
500206	S5_7552011
500207	S5_7552038
500208	S5_7552158
500209	S5_7552176
500210	S5_7552194
500211	S5_7552263
500212	S5_7552303
500213	S5_7552306
500214	S5_7552595
500215	S5_7552656
500216	S5_7552657
500217	S5_7560282
500218	S5_7560957
500219	S5_7560968
500220	S5_7573632
500221	S5_7574053
500222	S5_7576547
500223	S5_7576559
500224	S5_7576565
500225	S5_7581940
500226	S5_7583155
500227	S5_7583175
500228	S5_7583180
500229	S5_7583196
500230	S5_7583301
500231	S5_7583767
500232	S5_7598433
500233	S5_7598461
500234	S5_7598662
500235	S5_7599747
500236	S5_7600008
500237	S5_7600010
500238	S5_7601545
500239	S5_7603718
500240	S5_7603721
500241	S5_7603761
500242	S5_7604145
500243	S5_7604162
500244	S5_7604308
500245	S5_7604390
500246	S5_7604994
500247	S5_7605065
500248	S5_7605067
500249	S5_7605195
500250	S5_7605225
500251	S5_7605229
500252	S5_7605257
500253	S5_7605842
500254	S5_7605896
500255	S5_7606278
500256	S5_7607670
500257	S5_7607809
500258	S5_7607816
500259	S5_7608038
500260	S5_7608120
500261	S5_7608125
500262	S5_7608147
500263	S5_7608148
500264	S5_7608195
500265	S5_7608236
500266	S5_7608241
500267	S5_7608338
500268	S5_7608342
500269	S5_7608409
500270	S5_7608483
500271	S5_7609458
500272	S5_7609521
500273	S5_7609600
500274	S5_7609665
500275	S5_7609724
500276	S5_7609860
500277	S5_7610201
500278	S5_7610456
500279	S5_7610481
500280	S5_7610508
500281	S5_7610675
500282	S5_7610799
500283	S5_7610843
500284	S5_7610944
500285	S5_7611215
500286	S5_7611533
500287	S5_7611693
500288	S5_7611816
500289	S5_7611840
500290	S5_7611928
500291	S5_7612442
500292	S5_7612777
500293	S5_7612908
500294	S5_7612916
500295	S5_7613192
500296	S5_7613478
500297	S5_7613581
500298	S5_7613670
500299	S5_7613729
500300	S5_7613899
500301	S5_7614589
500302	S5_7614975
500303	S5_7615000
500304	S5_7615074
500305	S5_7615152
500306	S5_7615199
500307	S5_7615264
500308	S5_7615277
500309	S5_7615662
500310	S5_7615818
500311	S5_7615885
500312	S5_7616333
500313	S5_7616525
500314	S5_7616907
500315	S5_7617968
500316	S5_7619478
500317	S5_7619898
500318	S5_7619923
500319	S5_7619950
500320	S5_7620277
500321	S5_7620288
500322	S5_7621360
500323	S5_7621659
500324	S5_7621898
500325	S5_7622000
500326	S5_7622047
500327	S5_7622383
500328	S5_7622673
500329	S5_7622682
500330	S5_7622694
500331	S5_7623189
500332	S5_7623498
500333	S5_7623520
500334	S5_7623541
500335	S5_7624251
500336	S5_7624257
500337	S5_7624262
500338	S5_7624371
500339	S5_7624807
500340	S5_7624835
500341	S5_7624904
500342	S5_7625711
500343	S5_7626537
500344	S5_7627475
500345	S5_7627491
500346	S5_7627566
500347	S5_7627618
500348	S5_7627891
500349	S5_7627940
500350	S5_7627943
500351	S5_7627956
500352	S5_7628698
500353	S5_7628710
500354	S5_7628763
500355	S5_7628826
500356	S5_7628859
500357	S5_7629106
500358	S5_7629243
500359	S5_7629257
500360	S5_7629438
500361	S5_7629654
500362	S5_7630115
500363	S5_7630157
500364	S5_7630232
500365	S5_7630580
500366	S5_7631135
500367	S5_7631311
500368	S5_7631368
500369	S5_7633101
500370	S5_7633322
500371	S5_7633370
500372	S5_7633538
500373	S5_7633539
500374	S5_7633604
500375	S5_7636256
500376	S5_7636285
500377	S5_7637080
500378	S5_7637116
500379	S5_7637122
500380	S5_7637272
500381	S5_7637394
500382	S5_7637397
500383	S5_7637586
500384	S5_7637782
500385	S5_7638158
500386	S5_7638221
500387	S5_7638242
500388	S5_7638330
500389	S5_7638345
500390	S5_7638447
500391	S5_7638620
500392	S5_7638668
500393	S5_7638674
500394	S5_7638950
500395	S5_7639501
500396	S5_7640070
500397	S5_7640413
500398	S5_7640528
500399	S5_7640547
500400	S5_7640633
500401	S5_7640903
500402	S5_7640921
500403	S5_7640955
500404	S5_7640998
500405	S5_7641021
500406	S5_7641696
500407	S5_7641700
500408	S5_7641740
500409	S5_7641771
500410	S5_7641796
500411	S5_7641814
500412	S5_7641888
500413	S5_7641894
500414	S5_7643548
500415	S5_7644212
500416	S5_7644214
500417	S5_7644285
500418	S5_7644593
500419	S5_7644597
500420	S5_7645636
500421	S5_7647927
500422	S5_7651923
500423	S5_7652652
500424	S5_7652658
500425	S5_7652815
500426	S5_7652892
500427	S5_7652899
500428	S5_7653670
500429	S5_7653827
500430	S5_7654073
500431	S5_7654288
500432	S5_7654419
500433	S5_7654444
500434	S5_7654500
500435	S5_7654501
500436	S5_7654531
500437	S5_7654545
500438	S5_7654596
500439	S5_7654876
500440	S5_7656782
500441	S5_7664096
500442	S5_7664117
500443	S5_7664129
500444	S5_7664148
500445	S5_7664158
500446	S5_7664184
500447	S5_7664494
500448	S5_7664582
500449	S5_7664724
500450	S5_7664907
500451	S5_7664914
500452	S5_7664947
500453	S5_7665084
500454	S5_7665256
500455	S5_7665450
500456	S5_7665557
500457	S5_7665569
500458	S5_7665616
500459	S5_7665637
500460	S5_7665705
500461	S5_7665790
500462	S5_7665824
500463	S5_7665847
500464	S5_7666032
500465	S5_7666068
500466	S5_7666070
500467	S5_7666143
500468	S5_7666455
500469	S5_7666469
500470	S5_7666904
500471	S5_7667078
500472	S5_7667097
500473	S5_7667413
500474	S5_7667664
500475	S5_7667666
500476	S5_7667737
500477	S5_7667799
500478	S5_7668263
500479	S5_7668308
500480	S5_7668321
500481	S5_7668362
500482	S5_7668447
500483	S5_7668691
500484	S5_7668934
500485	S5_7668974
500486	S5_7669020
500487	S5_7669072
500488	S5_7669151
500489	S5_7669192
500490	S5_7669204
500491	S5_7669213
500492	S5_7669241
500493	S5_7669293
500494	S5_7669408
500495	S5_7669416
500496	S5_7669427
500497	S5_7669564
500498	S5_7669653
500499	S5_7669732
500500	S5_7669935
500501	S5_7670177
500502	S5_7670370
500503	S5_7670408
500504	S5_7670564
500505	S5_7670579
500506	S5_7670667
500507	S5_7671334
500508	S5_7671350
500509	S5_7671360
500510	S5_7671405
500511	S5_7671444
500512	S5_7671445
500513	S5_7671613
500514	S5_7671614
500515	S5_7671749
500516	S5_7672186
500517	S5_7672850
500518	S5_7672863
500519	S5_7672876
500520	S5_7672877
500521	S5_7673168
500522	S5_7673271
500523	S5_7673308
500524	S5_7673484
500525	S5_7673519
500526	S5_7673726
500527	S5_7673769
500528	S5_7673809
500529	S5_7673907
500530	S5_7673978
500531	S5_7674196
500532	S5_7674201
500533	S5_7674209
500534	S5_7674215
500535	S5_7674258
500536	S5_7674270
500537	S5_7674470
500538	S5_7674478
500539	S5_7674604
500540	S5_7674605
500541	S5_7674917
500542	S5_7675150
500543	S5_7675174
500544	S5_7675472
500545	S5_7675495
500546	S5_7675522
500547	S5_7675712
500548	S5_7675726
500549	S5_7676160
500550	S5_7676269
500551	S5_7676284
500552	S5_7676368
500553	S5_7676380
500554	S5_7676458
500555	S5_7676466
500556	S5_7676547
500557	S5_7676558
500558	S5_7676561
500559	S5_7676806
500560	S5_7676858
500561	S5_7676901
500562	S5_7676936
500563	S5_7677145
500564	S5_7677150
500565	S5_7677568
500566	S5_7677936
500567	S5_7677943
500568	S5_7678039
500569	S5_7678145
500570	S5_7678521
500571	S5_7678533
500572	S5_7678683
500573	S5_7678758
500574	S5_7678782
500575	S5_7678871
500576	S5_7678943
500577	S5_7679045
500578	S5_7679049
500579	S5_7679052
500580	S5_7679090
500581	S5_7679297
500582	S5_7679452
500583	S5_7679527
500584	S5_7679617
500585	S5_7679722
500586	S5_7679790
500587	S5_7679805
500588	S5_7679847
500589	S5_7679985
500590	S5_7680006
500591	S5_7680094
500592	S5_7680356
500593	S5_7680388
500594	S5_7680497
500595	S5_7680565
500596	S5_7680627
500597	S5_7680655
500598	S5_7680656
500599	S5_7680844
500600	S5_7680848
500601	S5_7680939
500602	S5_7681063
500603	S5_7681064
500604	S5_7681308
500605	S5_7681336
500606	S5_7683886
500607	S5_7683920
500608	S5_7683996
500609	S5_7684028
500610	S5_7684171
500611	S5_7684258
500612	S5_7684268
500613	S5_7684269
500614	S5_7686202
500615	S5_7686257
500616	S5_7686292
500617	S5_7686313
500618	S5_7686611
500619	S5_7686626
500620	S5_7686747
500621	S5_7687396
500622	S5_7687479
500623	S5_7687557
500624	S5_7687567
500625	S5_7687613
500626	S5_7687620
500627	S5_7687621
500628	S5_7687630
500629	S5_7687661
500630	S5_7687674
500631	S5_7687676
500632	S5_7687686
500633	S5_7687741
500634	S5_7687815
500635	S5_7687882
500636	S5_7687891
500637	S5_7688280
500638	S5_7688292
500639	S5_7688313
500640	S5_7689949
500641	S5_7689964
500642	S5_7689970
500643	S5_7689978
500644	S5_7689995
500645	S5_7690034
500646	S5_7690038
500647	S5_7690039
500648	S5_7690064
500649	S5_7690066
500650	S5_7690076
500651	S5_7690091
500652	S5_7690092
500653	S5_7690121
500654	S5_7690126
500655	S5_7690275
500656	S5_7690278
500657	S5_7702417
500658	S5_7702421
500659	S5_7702443
500660	S5_7702914
500661	S5_7702920
500662	S5_7702950
500663	S5_7703042
500664	S5_7703240
500665	S5_7703279
500666	S5_7703363
500667	S5_7703373
500668	S5_7703486
500669	S5_7703515
500670	S5_7703529
500671	S5_7703588
500672	S5_7703641
500673	S5_7703648
500674	S5_7703673
500675	S5_7703696
500676	S5_7703713
500677	S5_7703742
500678	S5_7703750
500679	S5_7703807
500680	S5_7703840
500681	S5_7703873
500682	S5_7703893
500683	S5_7703910
500684	S5_7704159
500685	S5_7704430
500686	S5_7704564
500687	S5_7704583
500688	S5_7704590
500689	S5_7704606
500690	S5_7705848
500691	S5_7705850
500692	S5_7705861
500693	S5_7705864
500694	S5_7705886
500695	S5_7705891
500696	S5_7705923
500697	S5_7705924
500698	S5_7705940
500699	S5_7705973
500700	S5_7705975
500701	S5_7705986
500702	S5_7705994
500703	S5_7706842
500704	S5_7707075
500705	S5_7707507
500706	S5_7707526
500707	S5_7707544
500708	S5_7707620
500709	S5_7707638
500710	S5_7707791
500711	S5_7707864
500712	S5_7707994
500713	S5_7708002
500714	S5_7708334
500715	S5_7708336
500716	S5_7708868
500717	S5_7708904
500718	S5_7709103
500719	S5_7709119
500720	S5_7709139
500721	S5_7709168
500722	S5_7709307
500723	S5_7709382
500724	S5_7709387
500725	S5_7709469
500726	S5_7709844
500727	S5_7709936
500728	S5_7710103
500729	S5_7710258
500730	S5_7710285
500731	S5_7710461
500732	S5_7710598
500733	S5_7711623
500734	S5_7711666
500735	S5_7712155
500736	S5_7712703
500737	S5_7712928
500738	S5_7713274
500739	S5_7713285
500740	S5_7713327
500741	S5_7713348
500742	S5_7713396
500743	S5_7713533
500744	S5_7713535
500745	S5_7713603
500746	S5_7713611
500747	S5_7713632
500748	S5_7713715
500749	S5_7713721
500750	S5_7713827
500751	S5_7713842
500752	S5_7713865
500753	S5_7713890
500754	S5_7713906
500755	S5_7713918
500756	S5_7713960
500757	S5_7713967
500758	S5_7713991
500759	S5_7714042
500760	S5_7714050
500761	S5_7714068
500762	S5_7714082
500763	S5_7714087
500764	S5_7714095
500765	S5_7714098
500766	S5_7714123
500767	S5_7714144
500768	S5_7714146
500769	S5_7714162
500770	S5_7714183
500771	S5_7714385
500772	S5_7714416
500773	S5_7714446
500774	S5_7714477
500775	S5_7714495
500776	S5_7714502
500777	S5_7714529
500778	S5_7714611
500779	S5_7714666
500780	S5_7714677
500781	S5_7714711
500782	S5_7714719
500783	S5_7714729
500784	S5_7714755
500785	S5_7714784
500786	S5_7714815
500787	S5_7714857
500788	S5_7714887
500789	S5_7714895
500790	S5_7714933
500791	S5_7714949
500792	S5_7714966
500793	S5_7714981
500794	S5_7714986
500795	S5_7715017
500796	S5_7715033
500797	S5_7715036
500798	S5_7715087
500799	S5_7715113
500800	S5_7715124
500801	S5_7715155
500802	S5_7715159
500803	S5_7715160
500804	S5_7715165
500805	S5_7715169
500806	S5_7715176
500807	S5_7715182
500808	S5_7715644
500809	S5_7715686
500810	S5_7715712
500811	S5_7715796
500812	S5_7715800
500813	S5_7715857
500814	S5_7715869
500815	S5_7715876
500816	S5_7715892
500817	S5_7715922
500818	S5_7715954
500819	S5_7715981
500820	S5_7716091
500821	S5_7716168
500822	S5_7716179
500823	S5_7716291
500824	S5_7716302
500825	S5_7716407
500826	S5_7716428
500827	S5_7716432
500828	S5_7716442
500829	S5_7716453
500830	S5_7716456
500831	S5_7716461
500832	S5_7716520
500833	S5_7716613
500834	S5_7716631
500835	S5_7716639
500836	S5_7716643
500837	S5_7716660
500838	S5_7716664
500839	S5_7716687
500840	S5_7716702
500841	S5_7716703
500842	S5_7716714
500843	S5_7717190
500844	S5_7717198
500845	S5_7717202
500846	S5_7717227
500847	S5_7717263
500848	S5_7717351
500849	S5_7717490
500850	S5_7717492
500851	S5_7717579
500852	S5_7717583
500853	S5_7717588
500854	S5_7717592
500855	S5_7717594
500856	S5_7717790
500857	S5_7718009
500858	S5_7718026
500859	S5_7718081
500860	S5_7718110
500861	S5_7718144
500862	S5_7718245
500863	S5_7718287
500864	S5_7718313
500865	S5_7718383
500866	S5_7718470
500867	S5_7718582
500868	S5_7718585
500869	S5_7718657
500870	S5_7718831
500871	S5_7718880
500872	S5_7718962
500873	S5_7718995
500874	S5_7719127
500875	S5_7719351
500876	S5_7719373
500877	S5_7719408
500878	S5_7719486
500879	S5_7719497
500880	S5_7719581
500881	S5_7719583
500882	S5_7719690
500883	S5_7719703
500884	S5_7719856
500885	S5_7719857
500886	S5_7719862
500887	S5_7720087
500888	S5_7720234
500889	S5_7720440
500890	S5_7720443
500891	S5_7720458
500892	S5_7720501
500893	S5_7720658
500894	S5_7720961
500895	S5_7721036
500896	S5_7721237
500897	S5_7721528
500898	S5_7721644
500899	S5_7721714
500900	S5_7721732
500901	S5_7721747
500902	S5_7722147
500903	S5_7722268
500904	S5_7722310
500905	S5_7722352
500906	S5_7722427
500907	S5_7722499
500908	S5_7722504
500909	S5_7722513
500910	S5_7722595
500911	S5_7722614
500912	S5_7722630
500913	S5_7722651
500914	S5_7722663
500915	S5_7722727
500916	S5_7722900
500917	S5_7722908
500918	S5_7722912
500919	S5_7722978
500920	S5_7723063
500921	S5_7723141
500922	S5_7723145
500923	S5_7723176
500924	S5_7723266
500925	S5_7723312
500926	S5_7723349
500927	S5_7723432
500928	S5_7723460
500929	S5_7723487
500930	S5_7723526
500931	S5_7723539
500932	S5_7723555
500933	S5_7723560
500934	S5_7723716
500935	S5_7723949
500936	S5_7724114
500937	S5_7724161
500938	S5_7724544
500939	S5_7724630
500940	S5_7724650
500941	S5_7724678
500942	S5_7724795
500943	S5_7725118
500944	S5_7725145
500945	S5_7725154
500946	S5_7725392
500947	S5_7725493
500948	S5_7725500
500949	S5_7725522
500950	S5_7725539
500951	S5_7725552
500952	S5_7725603
500953	S5_7725632
500954	S5_7725666
500955	S5_7725820
500956	S5_7725830
500957	S5_7725869
500958	S5_7725888
500959	S5_7726422
500960	S5_7726433
500961	S5_7726637
500962	S5_7726728
500963	S5_7726766
500964	S5_7726940
500965	S5_7726995
500966	S5_7727023
500967	S5_7727094
500968	S5_7727362
500969	S5_7727553
500970	S5_7727973
500971	S5_7728171
500972	S5_7728185
500973	S5_7728240
500974	S5_7728241
500975	S5_7728327
500976	S5_7728338
500977	S5_7728619
500978	S5_7729482
500979	S5_7729491
500980	S5_7729539
500981	S5_7732979
500982	S5_7733126
500983	S5_7733189
500984	S5_7733376
500985	S5_7733474
500986	S5_7733549
500987	S5_7733784
500988	S5_7734744
500989	S5_7734760
500990	S5_7735107
500991	S5_7736179
500992	S5_7736330
500993	S5_7736482
500994	S5_7736512
500995	S5_7736661
500996	S5_7736756
500997	S5_7736828
500998	S5_7736858
500999	S5_7737053
501000	S5_7737194
501001	S5_7737267
501002	S5_7737606
501003	S5_7737617
501004	S5_7737809
501005	S5_7737997
501006	S5_7738195
501007	S5_7738196
501008	S5_7738267
501009	S5_7738516
501010	S5_7738661
501011	S5_7738676
501012	S5_7738743
501013	S5_7738865
501014	S5_7738992
501015	S5_7739670
501016	S5_7739871
501017	S5_7740123
501018	S5_7740128
501019	S5_7740518
501020	S5_7740527
501021	S5_7740689
501022	S5_7740909
501023	S5_7741012
501024	S5_7741126
501025	S5_7741466
501026	S5_7741468
501027	S5_7741524
501028	S5_7741599
501029	S5_7741673
501030	S5_7741763
501031	S5_7741993
501032	S5_7742056
501033	S5_7742224
501034	S5_7742281
501035	S5_7742529
501036	S5_7742806
501037	S5_7742868
501038	S5_7743040
501039	S5_7743042
501040	S5_7743102
501041	S5_7743398
501042	S5_7743619
501043	S5_7743650
501044	S5_7743991
501045	S5_7744155
501046	S5_7744201
501047	S5_7746265
501048	S5_7746376
501049	S5_7746428
501050	S5_7746485
501051	S5_7746657
501052	S5_7746699
501053	S5_7747159
501054	S5_7747172
501055	S5_7747186
501056	S5_7747726
501057	S5_7747771
501058	S5_7747775
501059	S5_7748233
501060	S5_7748264
501061	S5_7748361
501062	S5_7748459
501063	S5_7748460
501064	S5_7748470
501065	S5_7748480
501066	S5_7748496
501067	S5_7750574
501068	S5_7750770
501069	S5_7750816
501070	S5_7750973
501071	S5_7751337
501072	S5_7751482
501073	S5_7752393
501074	S5_7752888
501075	S5_7753005
501076	S5_7753215
501077	S5_7753217
501078	S5_7753262
501079	S5_7753264
501080	S5_7753323
501081	S5_7753325
501082	S5_7753338
501083	S5_7753690
501084	S5_7753724
501085	S5_7753789
501086	S5_7753791
501087	S5_7754075
501088	S5_7754220
501089	S5_7754255
501090	S5_7754466
501091	S5_7754521
501092	S5_7754560
501093	S5_7754780
501094	S5_7754927
501095	S5_7754946
501096	S5_7754972
501097	S5_7755235
501098	S5_7755362
501099	S5_7756003
501100	S5_7756145
501101	S5_7756218
501102	S5_7756237
501103	S5_7756238
501104	S5_7756307
501105	S5_7756319
501106	S5_7756394
501107	S5_7756421
501108	S5_7756436
501109	S5_7756597
501110	S5_7756602
501111	S5_7756607
501112	S5_7756733
501113	S5_7756833
501114	S5_7756878
501115	S5_7756947
501116	S5_7757265
501117	S5_7757331
501118	S5_7757336
501119	S5_7757357
501120	S5_7757413
501121	S5_7757420
501122	S5_7757434
501123	S5_7757455
501124	S5_7761639
501125	S5_7761852
501126	S5_7762033
501127	S5_7762040
501128	S5_7762101
501129	S5_7762163
501130	S5_7762235
501131	S5_7762245
501132	S5_7762950
501133	S5_7763000
501134	S5_7763008
501135	S5_7763065
501136	S5_7763144
501137	S5_7763154
501138	S5_7763155
501139	S5_7763213
501140	S5_7763274
501141	S5_7763352
501142	S5_7763908
501143	S5_7764064
501144	S5_7764890
501145	S5_7765409
501146	S5_7765422
501147	S5_7765471
501148	S5_7765821
501149	S5_7765987
501150	S5_7766433
501151	S5_7766860
501152	S5_7767398
501153	S5_7767431
501154	S5_7767499
501155	S5_7767505
501156	S5_7767583
501157	S5_7767598
501158	S5_7767599
501159	S5_7767601
501160	S5_7768039
501161	S5_7768190
501162	S5_7768205
501163	S5_7768217
501164	S5_7768900
501165	S5_7769109
501166	S5_7769301
501167	S5_7769325
501168	S5_7769567
501169	S5_7770064
501170	S5_7770409
501171	S5_7770610
501172	S5_7770677
501173	S5_7770848
501174	S5_7771170
501175	S5_7771172
501176	S5_7771385
501177	S5_7771439
501178	S5_7771688
501179	S5_7771719
501180	S5_7771930
501181	S5_7771961
501182	S5_7773187
501183	S5_7773409
501184	S5_7773526
501185	S5_7774101
501186	S5_7774332
501187	S5_7775470
501188	S5_7775471
501189	S5_7775533
501190	S5_7775539
501191	S5_7775640
501192	S5_7775652
501193	S5_7775681
501194	S5_7775729
501195	S5_7775810
501196	S5_7776053
501197	S5_7776055
501198	S5_7776060
501199	S5_7776091
501200	S5_7776114
501201	S5_7776570
501202	S5_7776656
501203	S5_7776810
501204	S5_7777146
501205	S5_7777152
501206	S5_7777159
501207	S5_7777207
501208	S5_7777217
501209	S5_7777284
501210	S5_7777399
501211	S5_7777421
501212	S5_7777461
501213	S5_7777503
501214	S5_7777556
501215	S5_7777563
501216	S5_7777603
501217	S5_7777728
501218	S5_7777958
501219	S5_7778988
501220	S5_7779552
501221	S5_7779567
501222	S5_7779674
501223	S5_7779821
501224	S5_7779933
501225	S5_7779935
501226	S5_7779937
501227	S5_7779939
501228	S5_7779955
501229	S5_7780567
501230	S5_7781098
501231	S5_7781116
501232	S5_7781385
501233	S5_7781409
501234	S5_7781492
501235	S5_7781596
501236	S5_7782096
501237	S5_7782356
501238	S5_7782606
501239	S5_7782868
501240	S5_7782953
501241	S5_7783079
501242	S5_7783191
501243	S5_7784124
501244	S5_7784131
501245	S5_7786523
501246	S5_7795002
501247	S5_7795015
501248	S5_7795057
501249	S5_7797820
501250	S5_7797857
501251	S5_7797897
501252	S5_7800868
501253	S5_7803520
501254	S5_7804004
501255	S5_7804026
501256	S5_7804272
501257	S5_7804470
501258	S5_7804711
501259	S5_7804725
501260	S5_7805002
501261	S5_7805009
501262	S5_7805123
501263	S5_7805203
501264	S5_7805298
501265	S5_7805386
501266	S5_7805418
501267	S5_7805698
501268	S5_7805702
501269	S5_7805711
501270	S5_7805727
501271	S5_7806088
501272	S5_7806137
501273	S5_7806168
501274	S5_7806208
501275	S5_7806222
501276	S5_7806345
501277	S5_7806527
501278	S5_7806551
501279	S5_7806576
501280	S5_7806601
501281	S5_7806607
501282	S5_7806627
501283	S5_7806725
501284	S5_7807074
501285	S5_7807090
501286	S5_7807093
501287	S5_7807137
501288	S5_7807398
501289	S5_7807407
501290	S5_7807483
501291	S5_7807533
501292	S5_7807667
501293	S5_7807779
501294	S5_7807785
501295	S5_7807799
501296	S5_7807816
501297	S5_7807825
501298	S5_7807975
501299	S5_7808127
501300	S5_7808148
501301	S5_7808503
501302	S5_7808594
501303	S5_7808657
501304	S5_7808705
501305	S5_7808807
501306	S5_7808830
501307	S5_7808896
501308	S5_7809166
501309	S5_7809318
501310	S5_7809338
501311	S5_7809420
501312	S5_7809500
501313	S5_7809548
501314	S5_7809689
501315	S5_7810450
501316	S5_7810750
501317	S5_7810753
501318	S5_7810818
501319	S5_7810842
501320	S5_7811117
501321	S5_7811127
501322	S5_7811258
501323	S5_7811272
501324	S5_7811300
501325	S5_7811303
501326	S5_7811377
501327	S5_7811441
501328	S5_7811461
501329	S5_7811479
501330	S5_7811582
501331	S5_7811690
501332	S5_7811989
501333	S5_7812093
501334	S5_7812153
501335	S5_7812482
501336	S5_7812483
501337	S5_7812497
501338	S5_7812786
501339	S5_7812953
501340	S5_7812954
501341	S5_7813192
501342	S5_7813196
501343	S5_7813326
501344	S5_7813551
501345	S5_7813587
501346	S5_7813589
501347	S5_7813628
501348	S5_7813643
501349	S5_7813664
501350	S5_7813665
501351	S5_7813685
501352	S5_7813709
501353	S5_7813737
501354	S5_7813758
501355	S5_7813773
501356	S5_7813831
501357	S5_7813889
501358	S5_7814023
501359	S5_7814059
501360	S5_7814060
501361	S5_7814191
501362	S5_7814238
501363	S5_7814455
501364	S5_7814619
501365	S5_7814621
501366	S5_7814657
501367	S5_7816429
501368	S5_7816628
501369	S5_7816644
501370	S5_7816857
501371	S5_7816860
501372	S5_7817099
501373	S5_7817105
501374	S5_7817135
501375	S5_7817160
501376	S5_7817293
501377	S5_7817342
501378	S5_7817480
501379	S5_7817694
501380	S5_7817883
501381	S5_7817992
501382	S5_7818001
501383	S5_7818005
501384	S5_7818015
501385	S5_7818029
501386	S5_7818056
501387	S5_7818305
501388	S5_7818309
501389	S5_7818355
501390	S5_7818514
501391	S5_7818529
501392	S5_7818916
501393	S5_7818996
501394	S5_7819957
501395	S5_7820540
501396	S5_7820676
501397	S5_7822767
501398	S5_7823064
501399	S5_7823345
501400	S5_7823374
501401	S5_7823398
501402	S5_7823515
501403	S5_7824197
501404	S5_7824198
501405	S5_7824280
501406	S5_7824499
501407	S5_7824503
501408	S5_7824663
501409	S5_7824804
501410	S5_7824895
501411	S5_7825011
501412	S5_7825056
501413	S5_7825092
501414	S5_7825093
501415	S5_7825208
501416	S5_7825261
501417	S5_7825320
501418	S5_7826018
501419	S5_7826288
501420	S5_7826320
501421	S5_7826564
501422	S5_7826951
501423	S5_7826961
501424	S5_7827073
501425	S5_7827111
501426	S5_7827138
501427	S5_7827940
501428	S5_7827955
501429	S5_7828001
501430	S5_7828042
501431	S5_7828112
501432	S5_7828273
501433	S5_7828280
501434	S5_7828293
501435	S5_7828408
501436	S5_7828520
501437	S5_7828601
501438	S5_7828674
501439	S5_7828675
501440	S5_7828697
501441	S5_7829837
501442	S5_7829854
501443	S5_7829874
501444	S5_7829890
501445	S5_7829898
501446	S5_7829902
501447	S5_7830156
501448	S5_7830660
501449	S5_7830672
501450	S5_7830682
501451	S5_7830732
501452	S5_7830766
501453	S5_7831973
501454	S5_7832029
501455	S5_7832084
501456	S5_7832164
501457	S5_7832227
501458	S5_7832300
501459	S5_7832324
501460	S5_7832367
501461	S5_7832423
501462	S5_7832436
501463	S5_7832437
501464	S5_7832444
501465	S5_7832507
501466	S5_7832546
501467	S5_7832560
501468	S5_7832562
501469	S5_7832616
501470	S5_7832633
501471	S5_7832635
501472	S5_7832657
501473	S5_7832824
501474	S5_7832856
501475	S5_7833032
501476	S5_7833046
501477	S5_7833071
501478	S5_7833211
501479	S5_7833239
501480	S5_7833264
501481	S5_7833458
501482	S5_7833717
501483	S5_7833874
501484	S5_7833981
501485	S5_7833982
501486	S5_7833992
501487	S5_7834467
501488	S5_7834556
501489	S5_7834611
501490	S5_7834615
501491	S5_7834692
501492	S5_7834734
501493	S5_7834762
501494	S5_7834819
501495	S5_7834891
501496	S5_7834893
501497	S5_7834909
501498	S5_7834933
501499	S5_7835166
501500	S5_7835255
501501	S5_7835258
501502	S5_7835478
501503	S5_7835807
501504	S5_7835963
501505	S5_7836015
501506	S5_7836052
501507	S5_7836290
501508	S5_7836393
501509	S5_7836411
501510	S5_7836727
501511	S5_7836781
501512	S5_7837287
501513	S5_7837390
501514	S5_7837558
501515	S5_7837560
501516	S5_7837665
501517	S5_7837808
501518	S5_7837810
501519	S5_7837916
501520	S5_7838074
501521	S5_7838086
501522	S5_7838107
501523	S5_7838110
501524	S5_7838177
501525	S5_7838189
501526	S5_7838206
501527	S5_7838238
501528	S5_7838350
501529	S5_7838472
501530	S5_7838508
501531	S5_7838510
501532	S5_7838527
501533	S5_7838546
501534	S5_7838583
501535	S5_7838622
501536	S5_7838853
501537	S5_7839554
501538	S5_7839584
501539	S5_7839601
501540	S5_7839655
501541	S5_7839777
501542	S5_7839818
501543	S5_7839872
501544	S5_7840107
501545	S5_7840149
501546	S5_7840188
501547	S5_7840918
501548	S5_7840959
501549	S5_7840967
501550	S5_7841207
501551	S5_7841410
501552	S5_7842454
501553	S5_7842456
501554	S5_7843016
501555	S5_7843036
501556	S5_7843058
501557	S5_7843066
501558	S5_7843069
501559	S5_7843090
501560	S5_7843091
501561	S5_7843131
501562	S5_7843161
501563	S5_7843169
501564	S5_7843947
501565	S5_7843989
501566	S5_7844845
501567	S5_7844854
501568	S5_7844870
501569	S5_7844876
501570	S5_7845587
501571	S5_7845725
501572	S5_7845732
501573	S5_7845748
501574	S5_7846208
501575	S5_7846212
501576	S5_7846218
501577	S5_7846980
501578	S5_7847212
501579	S5_7847227
501580	S5_7847268
501581	S5_7847272
501582	S5_7847289
501583	S5_7847292
501584	S5_7847301
501585	S5_7847308
501586	S5_7847384
501587	S5_7847414
501588	S5_7847417
501589	S5_7847459
501590	S5_7847509
501591	S5_7847517
501592	S5_7847535
501593	S5_7847544
501594	S5_7847576
501595	S5_7847597
501596	S5_7847620
501597	S5_7847626
501598	S5_7847632
501599	S5_7847642
501600	S5_7847647
501601	S5_7847650
501602	S5_7847651
501603	S5_7847694
501604	S5_7847736
501605	S5_7847750
501606	S5_7847751
501607	S5_7847865
501608	S5_7847886
501609	S5_7847959
501610	S5_7847980
501611	S5_7848020
501612	S5_7848041
501613	S5_7848127
501614	S5_7848133
501615	S5_7848182
501616	S5_7848203
501617	S5_7848212
501618	S5_7848228
501619	S5_7848237
501620	S5_7848264
501621	S5_7848269
501622	S5_7848279
501623	S5_7848294
501624	S5_7848300
501625	S5_7848303
501626	S5_7848307
501627	S5_7848315
501628	S5_7848316
501629	S5_7848344
501630	S5_7848348
501631	S5_7848353
501632	S5_7848391
501633	S5_7848395
501634	S5_7848412
501635	S5_7848578
501636	S5_7848624
501637	S5_7848626
501638	S5_7848638
501639	S5_7848640
501640	S5_7848689
501641	S5_7848702
501642	S5_7848705
501643	S5_7848889
501644	S5_7849327
501645	S5_7849352
501646	S5_7849391
501647	S5_7849441
501648	S5_7849486
501649	S5_7849711
501650	S5_7849740
501651	S5_7849823
501652	S5_7849894
501653	S5_7849896
501654	S5_7851539
501655	S5_7851602
501656	S5_7851640
501657	S5_7852404
501658	S5_7852537
501659	S5_7852570
501660	S5_7852666
501661	S5_7852687
501662	S5_7852700
501663	S5_7852804
501664	S5_7852844
501665	S5_7852890
501666	S5_7853003
501667	S5_7853263
501668	S5_7853264
501669	S5_7853501
501670	S5_7853719
501671	S5_7853956
501672	S5_7854409
501673	S5_7854451
501674	S5_7854633
501675	S5_7854854
501676	S5_7855031
501677	S5_7855118
501678	S5_7855139
501679	S5_7855146
501680	S5_7855256
501681	S5_7855407
501682	S5_7855527
501683	S5_7855596
501684	S5_7855602
501685	S5_7855621
501686	S5_7855738
501687	S5_7855757
501688	S5_7855903
501689	S5_7855918
501690	S5_7856014
501691	S5_7856096
501692	S5_7856323
501693	S5_7856495
501694	S5_7856632
501695	S5_7856643
501696	S5_7856645
501697	S5_7856655
501698	S5_7856671
501699	S5_7856690
501700	S5_7856716
501701	S5_7856804
501702	S5_7856811
501703	S5_7856930
501704	S5_7857005
501705	S5_7857009
501706	S5_7857139
501707	S5_7857246
501708	S5_7857609
501709	S5_7857723
501710	S5_7857810
501711	S5_7857900
501712	S5_7858060
501713	S5_7858185
501714	S5_7858255
501715	S5_7858277
501716	S5_7858360
501717	S5_7858390
501718	S5_7858437
501719	S5_7858489
501720	S5_7858520
501721	S5_7858530
501722	S5_7858544
501723	S5_7858572
501724	S5_7858603
501725	S5_7858653
501726	S5_7858709
501727	S5_7858729
501728	S5_7858804
501729	S5_7858952
501730	S5_7859172
501731	S5_7859209
501732	S5_7859213
501733	S5_7859346
501734	S5_7859528
501735	S5_7859587
501736	S5_7859852
501737	S5_7859856
501738	S5_7859888
501739	S5_7860057
501740	S5_7860088
501741	S5_7860118
501742	S5_7860171
501743	S5_7860465
501744	S5_7860467
501745	S5_7860683
501746	S5_7861196
501747	S5_7861212
501748	S5_7862371
501749	S5_7862387
501750	S5_7862433
501751	S5_7862521
501752	S5_7862756
501753	S5_7862783
501754	S5_7862800
501755	S5_7863391
501756	S5_7863661
501757	S5_7863664
501758	S5_7863686
501759	S5_7863770
501760	S5_7863914
501761	S5_7863918
501762	S5_7863922
501763	S5_7864090
501764	S5_7864188
501765	S5_7864199
501766	S5_7864375
501767	S5_7864413
501768	S5_7864430
501769	S5_7864432
501770	S5_7864436
501771	S5_7864510
501772	S5_7864542
501773	S5_7864781
501774	S5_7864822
501775	S5_7866640
501776	S5_7866890
501777	S5_7866972
501778	S5_7867311
501779	S5_7868118
501780	S5_7868143
501781	S5_7868242
501782	S5_7868259
501783	S5_7868486
501784	S5_7868557
501785	S5_7868586
501786	S5_7868603
501787	S5_7868643
501788	S5_7868799
501789	S5_7868800
501790	S5_7868844
501791	S5_7868944
501792	S5_7868945
501793	S5_7869116
501794	S5_7869130
501795	S5_7869248
501796	S5_7869279
501797	S5_7869466
501798	S5_7869482
501799	S5_7869489
501800	S5_7869536
501801	S5_7869613
501802	S5_7869614
501803	S5_7869637
501804	S5_7869737
501805	S5_7869910
501806	S5_7869911
501807	S5_7869920
501808	S5_7869985
501809	S5_7869987
501810	S5_7869992
501811	S5_7870061
501812	S5_7871012
501813	S5_7871176
501814	S5_7871334
501815	S5_7871494
501816	S5_7871544
501817	S5_7871674
501818	S5_7871675
501819	S5_7871716
501820	S5_7871853
501821	S5_7871938
501822	S5_7872230
501823	S5_7872310
501824	S5_7872570
501825	S5_7872641
501826	S5_7872657
501827	S5_7872778
501828	S5_7872862
501829	S5_7873005
501830	S5_7873019
501831	S5_7873421
501832	S5_7873425
501833	S5_7873487
501834	S5_7873501
501835	S5_7873510
501836	S5_7873575
501837	S5_7873599
501838	S5_7873787
501839	S5_7873797
501840	S5_7874550
501841	S5_7874641
501842	S5_7874816
501843	S5_7874821
501844	S5_7874830
501845	S5_7874841
501846	S5_7874845
501847	S5_7874913
501848	S5_7874976
501849	S5_7875030
501850	S5_7875072
501851	S5_7875077
501852	S5_7875078
501853	S5_7875083
501854	S5_7875121
501855	S5_7875126
501856	S5_7875141
501857	S5_7875142
501858	S5_7875162
501859	S5_7875165
501860	S5_7875167
501861	S5_7875186
501862	S5_7875259
501863	S5_7875316
501864	S5_7875317
501865	S5_7875364
501866	S5_7875514
501867	S5_7875566
501868	S5_7875571
501869	S5_7875733
501870	S5_7875850
501871	S5_7875902
501872	S5_7875927
501873	S5_7876172
501874	S5_7876185
501875	S5_7876208
501876	S5_7876233
501877	S5_7876236
501878	S5_7876246
501879	S5_7876258
501880	S5_7876379
501881	S5_7876380
501882	S5_7876491
501883	S5_7876601
501884	S5_7877102
501885	S5_7877146
501886	S5_7877385
501887	S5_7877428
501888	S5_7877483
501889	S5_7877487
501890	S5_7877630
501891	S5_7877672
501892	S5_7877673
501893	S5_7877724
501894	S5_7877824
501895	S5_7877884
501896	S5_7877897
501897	S5_7877906
501898	S5_7877914
501899	S5_7877916
501900	S5_7877956
501901	S5_7877997
501902	S5_7878004
501903	S5_7878010
501904	S5_7878043
501905	S5_7878105
501906	S5_7878109
501907	S5_7878112
501908	S5_7878120
501909	S5_7878121
501910	S5_7878185
501911	S5_7878227
501912	S5_7878229
501913	S5_7878259
501914	S5_7878344
501915	S5_7878347
501916	S5_7878354
501917	S5_7878377
501918	S5_7878417
501919	S5_7878484
501920	S5_7878498
501921	S5_7878502
501922	S5_7879286
501923	S5_7879301
501924	S5_7879419
501925	S5_7879557
501926	S5_7879596
501927	S5_7879699
501928	S5_7879740
501929	S5_7880020
501930	S5_7880032
501931	S5_7880135
501932	S5_7880154
501933	S5_7880258
501934	S5_7880350
501935	S5_7880458
501936	S5_7880491
501937	S5_7880564
501938	S5_7880622
501939	S5_7880658
501940	S5_7881025
501941	S5_7881509
501942	S5_7881516
501943	S5_7881624
501944	S5_7882113
501945	S5_7882177
501946	S5_7882206
501947	S5_7882211
501948	S5_7882223
501949	S5_7882224
501950	S5_7882241
501951	S5_7882258
501952	S5_7882716
501953	S5_7882728
501954	S5_7882770
501955	S5_7882795
501956	S5_7882844
501957	S5_7882872
501958	S5_7882875
501959	S5_7882913
501960	S5_7882929
501961	S5_7883039
501962	S5_7883091
501963	S5_7883150
501964	S5_7883163
501965	S5_7883165
501966	S5_7883234
501967	S5_7883242
501968	S5_7883295
501969	S5_7883322
501970	S5_7883476
501971	S5_7883879
501972	S5_7884013
501973	S5_7884093
501974	S5_7884165
501975	S5_7884216
501976	S5_7884441
501977	S5_7884960
501978	S5_7885143
501979	S5_7885197
501980	S5_7885476
501981	S5_7885532
501982	S5_7885542
501983	S5_7885589
501984	S5_7885907
501985	S5_7885923
501986	S5_7886060
501987	S5_7886158
501988	S5_7886206
501989	S5_7886342
501990	S5_7886391
501991	S5_7886510
501992	S5_7886559
501993	S5_7886582
501994	S5_7886771
501995	S5_7886774
501996	S5_7886939
501997	S5_7887155
501998	S5_7887269
501999	S5_7887392
502000	S5_7887409
502001	S5_7887833
502002	S5_7888108
502003	S5_7888126
502004	S5_7888154
502005	S5_7888526
502006	S5_7888527
502007	S5_7888529
502008	S5_7888556
502009	S5_7888576
502010	S5_7888729
502011	S5_7888861
502012	S5_7889045
502013	S5_7889072
502014	S5_7889130
502015	S5_7889320
502016	S5_7889360
502017	S5_7889391
502018	S5_7889678
502019	S5_7889858
502020	S5_7889880
502021	S5_7890292
502022	S5_7890512
502023	S5_7890635
502024	S5_7891157
502025	S5_7892083
502026	S5_7892399
502027	S5_7892663
502028	S5_7892864
502029	S5_7892872
502030	S5_7892912
502031	S5_7892956
502032	S5_7893022
502033	S5_7893043
502034	S5_7893049
502035	S5_7893102
502036	S5_7893120
502037	S5_7893253
502038	S5_7893444
502039	S5_7893453
502040	S5_7893505
502041	S5_7893533
502042	S5_7893577
502043	S5_7893634
502044	S5_7893715
502045	S5_7893855
502046	S5_7894185
502047	S5_7894468
502048	S5_7894478
502049	S5_7894545
502050	S5_7894550
502051	S5_7894569
502052	S5_7894691
502053	S5_7894863
502054	S5_7894870
502055	S5_7895053
502056	S5_7895387
502057	S5_7895625
502058	S5_7896193
502059	S5_7896198
502060	S5_7896541
502061	S5_7896841
502062	S5_7896905
502063	S5_7897044
502064	S5_7897791
502065	S5_7899209
502066	S5_7899255
502067	S5_7899543
502068	S5_7900732
502069	S5_7900795
502070	S5_7900933
502071	S5_7901045
502072	S5_7901578
502073	S5_7901584
502074	S5_7901587
502075	S5_7901621
502076	S5_7901697
502077	S5_7901766
502078	S5_7901871
502079	S5_7901884
502080	S5_7901894
502081	S5_7901905
502082	S5_7901910
502083	S5_7901911
502084	S5_7901915
502085	S5_7901950
502086	S5_7902071
502087	S5_7902328
502088	S5_7902394
502089	S5_7902417
502090	S5_7902502
502091	S5_7902509
502092	S5_7902523
502093	S5_7902753
502094	S5_7902759
502095	S5_7902827
502096	S5_7902836
502097	S5_7902840
502098	S5_7902862
502099	S5_7902869
502100	S5_7902906
502101	S5_7903084
502102	S5_7903504
502103	S5_7903533
502104	S5_7903537
502105	S5_7903539
502106	S5_7904205
502107	S5_7904253
502108	S5_7904553
502109	S5_7904996
502110	S5_7905391
502111	S5_7905450
502112	S5_7905460
502113	S5_7905495
502114	S5_7906085
502115	S5_7906091
502116	S5_7906129
502117	S5_7906313
502118	S5_7906449
502119	S5_7906553
502120	S5_7906555
502121	S5_7906611
502122	S5_7906806
502123	S5_7906808
502124	S5_7906834
502125	S5_7906835
502126	S5_7906836
502127	S5_7906858
502128	S5_7907300
502129	S5_7907313
502130	S5_7907321
502131	S5_7907322
502132	S5_7907405
502133	S5_7907407
502134	S5_7907453
502135	S5_7907456
502136	S5_7907485
502137	S5_7907515
502138	S5_7907540
502139	S5_7907542
502140	S5_7907568
502141	S5_7907644
502142	S5_7907936
502143	S5_7908122
502144	S5_7908129
502145	S5_7908645
502146	S5_7908981
502147	S5_7908986
502148	S5_7909110
502149	S5_7909126
502150	S5_7909127
502151	S5_7909137
502152	S5_7909452
502153	S5_7909463
502154	S5_7909493
502155	S5_7909531
502156	S5_7909534
502157	S5_7910273
502158	S5_7910580
502159	S5_7911243
502160	S5_7911529
502161	S5_7911549
502162	S5_7911635
502163	S5_7911948
502164	S5_7912728
502165	S5_7912978
502166	S5_7913164
502167	S5_7913383
502168	S5_7913581
502169	S5_7913953
502170	S5_7914133
502171	S5_7914691
502172	S5_7914905
502173	S5_7916410
502174	S5_7918950
502175	S5_7919039
502176	S5_7920547
502177	S5_7920939
502178	S5_7932528
502179	S5_7932544
502180	S5_7932555
502181	S5_7932608
502182	S5_7932655
502183	S5_7932730
502184	S5_7932801
502185	S5_7932831
502186	S5_7933267
502187	S5_7933268
502188	S5_7933826
502189	S5_7934346
502190	S5_7934412
502191	S5_7934418
502192	S5_7934454
502193	S5_7934588
502194	S5_7935291
502195	S5_7935320
502196	S5_7935351
502197	S5_7935573
502198	S5_7935589
502199	S5_7935609
502200	S5_7935660
502201	S5_7935682
502202	S5_7935686
502203	S5_7935917
502204	S5_7936029
502205	S5_7936033
502206	S5_7936105
502207	S5_7936176
502208	S5_7936191
502209	S5_7936197
502210	S5_7936226
502211	S5_7936244
502212	S5_7936251
502213	S5_7936415
502214	S5_7937315
502215	S5_7937350
502216	S5_7937520
502217	S5_7937931
502218	S5_7937933
502219	S5_7937946
502220	S5_7938071
502221	S5_7938072
502222	S5_7938074
502223	S5_7946303
502224	S5_7946400
502225	S5_7946474
502226	S5_7946498
502227	S5_7946500
502228	S5_7946609
502229	S5_7946622
502230	S5_7946630
502231	S5_7946722
502232	S5_7949424
502233	S5_7949442
502234	S5_7949559
502235	S5_7949568
502236	S5_7949684
502237	S5_7949703
502238	S5_7949726
502239	S5_7949743
502240	S5_7949892
502241	S5_7950482
502242	S5_7950654
502243	S5_7950662
502244	S5_7950818
502245	S5_7950914
502246	S5_7951119
502247	S5_7951563
502248	S5_7951635
502249	S5_7951732
502250	S5_7951839
502251	S5_7951859
502252	S5_7951860
502253	S5_7952046
502254	S5_7952086
502255	S5_7952096
502256	S5_7952182
502257	S5_7952985
502258	S5_7952992
502259	S5_7953029
502260	S5_7954329
502261	S5_7954337
502262	S5_7954348
502263	S5_7954366
502264	S5_7954373
502265	S5_7954374
502266	S5_7954380
502267	S5_7954406
502268	S5_7955353
502269	S5_7955356
502270	S5_7955392
502271	S5_7955404
502272	S5_7955832
502273	S5_7955877
502274	S5_7958705
502275	S5_7958728
502276	S5_7958847
502277	S5_7958921
502278	S5_7958929
502279	S5_7958943
502280	S5_7959070
502281	S5_7959321
502282	S5_7959531
502283	S5_7959599
502284	S5_7961936
502285	S5_7962121
502286	S5_7962219
502287	S5_7962274
502288	S5_7962312
502289	S5_7962317
502290	S5_7962324
502291	S5_7962394
502292	S5_7962700
502293	S5_7962726
502294	S5_7962748
502295	S5_7962871
502296	S5_7962880
502297	S5_7962925
502298	S5_7962929
502299	S5_7963011
502300	S5_7963021
502301	S5_7963042
502302	S5_7963049
502303	S5_7963050
502304	S5_7963054
502305	S5_7963086
502306	S5_7963088
502307	S5_7963185
502308	S5_7963334
502309	S5_7963338
502310	S5_7963348
502311	S5_7963414
502312	S5_7963431
502313	S5_7963504
502314	S5_7963526
502315	S5_7963534
502316	S5_7964184
502317	S5_7964243
502318	S5_7964314
502319	S5_7964315
502320	S5_7964447
502321	S5_7964496
502322	S5_7964632
502323	S5_7964633
502324	S5_7964711
502325	S5_7964743
502326	S5_7965197
502327	S5_7965263
502328	S5_7965285
502329	S5_7965563
502330	S5_7965603
502331	S5_7965638
502332	S5_7965672
502333	S5_7965810
502334	S5_7965823
502335	S5_7965846
502336	S5_7966014
502337	S5_7966017
502338	S5_7966026
502339	S5_7966336
502340	S5_7966345
502341	S5_7966348
502342	S5_7966353
502343	S5_7966354
502344	S5_7966383
502345	S5_7966385
502346	S5_7966397
502347	S5_7966422
502348	S5_7966423
502349	S5_7966617
502350	S5_7966622
502351	S5_7966626
502352	S5_7966890
502353	S5_7966922
502354	S5_7966966
502355	S5_7967042
502356	S5_7967050
502357	S5_7968481
502358	S5_7968575
502359	S5_7969800
502360	S5_7970022
502361	S5_7970027
502362	S5_7970053
502363	S5_7970072
502364	S5_7970228
502365	S5_7970337
502366	S5_7970372
502367	S5_7970588
502368	S5_7970835
502369	S5_7971064
502370	S5_7971183
502371	S5_7971490
502372	S5_7971677
502373	S5_7971883
502374	S5_7971918
502375	S5_7971919
502376	S5_7971933
502377	S5_7971946
502378	S5_7971951
502379	S5_7971980
502380	S5_7972262
502381	S5_7972311
502382	S5_7972391
502383	S5_7972728
502384	S5_7972753
502385	S5_7973890
502386	S5_7973945
502387	S5_7974072
502388	S5_7974232
502389	S5_7975113
502390	S5_7975131
502391	S5_7975227
502392	S5_7975228
502393	S5_7975662
502394	S5_7975803
502395	S5_7976010
502396	S5_7976033
502397	S5_7976036
502398	S5_7976037
502399	S5_7976043
502400	S5_7976055
502401	S5_7976070
502402	S5_7976080
502403	S5_7976181
502404	S5_7976232
502405	S5_7976247
502406	S5_7976671
502407	S5_7976795
502408	S5_7976801
502409	S5_7976804
502410	S5_7976830
502411	S5_7976918
502412	S5_7976931
502413	S5_7976939
502414	S5_7976958
502415	S5_7976967
502416	S5_7976971
502417	S5_7977000
502418	S5_7977027
502419	S5_7977228
502420	S5_7977241
502421	S5_7977308
502422	S5_7977316
502423	S5_7977362
502424	S5_7978439
502425	S5_7978858
502426	S5_7979513
502427	S5_7979533
502428	S5_7979558
502429	S5_7981688
502430	S5_7981701
502431	S5_7981988
502432	S5_7982072
502433	S5_7982077
502434	S5_7982084
502435	S5_7982112
502436	S5_7982113
502437	S5_7982190
502438	S5_7982310
502439	S5_7982384
502440	S5_7982482
502441	S5_7982600
502442	S5_7982609
502443	S5_7982630
502444	S5_7982644
502445	S5_7982645
502446	S5_7983134
502447	S5_7983151
502448	S5_7983204
502449	S5_7983225
502450	S5_7983237
502451	S5_7983238
502452	S5_7983247
502453	S5_7983249
502454	S5_7983256
502455	S5_7983357
502456	S5_7983371
502457	S5_7983576
502458	S5_7983637
502459	S5_7983661
502460	S5_7983682
502461	S5_7984307
502462	S5_7984308
502463	S5_7984309
502464	S5_7984334
502465	S5_7984426
502466	S5_7984436
502467	S5_7984491
502468	S5_7984529
502469	S5_7984542
502470	S5_7984671
502471	S5_7984672
502472	S5_7984680
502473	S5_7984706
502474	S5_7984712
502475	S5_7984794
502476	S5_7985035
502477	S5_7985091
502478	S5_7985184
502479	S5_7985258
502480	S5_7985506
502481	S5_7985589
502482	S5_7985612
502483	S5_7985865
502484	S5_7986112
502485	S5_7986537
502486	S5_7986553
502487	S5_7986580
502488	S5_7986649
502489	S5_7986707
502490	S5_7986719
502491	S5_7986723
502492	S5_7986727
502493	S5_7986910
502494	S5_7987095
502495	S5_7987108
502496	S5_7987195
502497	S5_7987277
502498	S5_7987286
502499	S5_7987378
502500	S5_7987383
502501	S5_7988068
502502	S5_7988436
502503	S5_7988442
502504	S5_7988900
502505	S5_7988903
502506	S5_7988930
502507	S5_7988959
502508	S5_7988974
502509	S5_7989053
502510	S5_7989065
502511	S5_7989190
502512	S5_7989203
502513	S5_7989204
502514	S5_7989247
502515	S5_7989284
502516	S5_7989431
502517	S5_7989463
502518	S5_7989464
502519	S5_7989589
502520	S5_7989608
502521	S5_7989933
502522	S5_7989940
502523	S5_7989953
502524	S5_7990919
502525	S5_7991073
502526	S5_7991361
502527	S5_7991472
502528	S5_7991506
502529	S5_7991613
502530	S5_7991686
502531	S5_7991849
502532	S5_7991884
502533	S5_7992061
502534	S5_7992204
502535	S5_7992315
502536	S5_7992325
502537	S5_7992759
502538	S5_7993319
502539	S5_7993364
502540	S5_7993546
502541	S5_7993557
502542	S5_7993601
502543	S5_7993628
502544	S5_7993922
502545	S5_7994161
502546	S5_7994363
502547	S5_7994424
502548	S5_7994427
502549	S5_7994471
502550	S5_7994736
502551	S5_7994743
502552	S5_7994839
502553	S5_7994913
502554	S5_7994954
502555	S5_7995342
502556	S5_7995390
502557	S5_7995555
502558	S5_7995583
502559	S5_7995730
502560	S5_7995804
502561	S5_7996123
502562	S5_7996134
502563	S5_7996170
502564	S5_7996328
502565	S5_7996393
502566	S5_7996394
502567	S5_7996482
502568	S5_7996710
502569	S5_7996870
502570	S5_7996882
502571	S5_7996899
502572	S5_7996911
502573	S5_7996916
502574	S5_7996924
502575	S5_7996925
502576	S5_7996930
502577	S5_7996932
502578	S5_7997018
502579	S5_8001624
502580	S5_8001797
502581	S5_8001904
502582	S5_8001951
502583	S5_8002266
502584	S5_8002353
502585	S5_8002371
502586	S5_8002502
502587	S5_8002598
502588	S5_8003152
502589	S5_8003341
502590	S5_8003651
502591	S5_8003758
502592	S5_8004077
502593	S5_8004715
502594	S5_8004769
502595	S5_8004824
502596	S5_8004840
502597	S5_8004841
502598	S5_8004925
502599	S5_8004998
502600	S5_8005005
502601	S5_8005101
502602	S5_8005105
502603	S5_8006074
502604	S5_8006091
502605	S5_8006096
502606	S5_8007285
502607	S5_8007377
502608	S5_8007490
502609	S5_8007641
502610	S5_8007664
502611	S5_8007670
502612	S5_8007714
502613	S5_8007751
502614	S5_8007754
502615	S5_8008178
502616	S5_8008800
502617	S5_8009005
502618	S5_8011635
502619	S5_8012257
502620	S5_8027637
502621	S5_8027711
502622	S5_8027844
502623	S5_8027929
502624	S5_8028249
502625	S5_8028423
502626	S5_8028502
502627	S5_8028602
502628	S5_8028965
502629	S5_8029484
502630	S5_8029504
502631	S5_8029529
502632	S5_8029719
502633	S5_8029785
502634	S5_8029894
502635	S5_8030064
502636	S5_8030122
502637	S5_8030139
502638	S5_8030158
502639	S5_8030182
502640	S5_8030226
502641	S5_8030244
502642	S5_8030470
502643	S5_8030561
502644	S5_8030595
502645	S5_8030669
502646	S5_8030761
502647	S5_8031004
502648	S5_8031089
502649	S5_8031315
502650	S5_8031602
502651	S5_8031612
502652	S5_8031775
502653	S5_8031782
502654	S5_8031815
502655	S5_8031931
502656	S5_8031979
502657	S5_8032011
502658	S5_8032012
502659	S5_8032047
502660	S5_8032080
502661	S5_8032082
502662	S5_8032239
502663	S5_8032318
502664	S5_8032319
502665	S5_8032356
502666	S5_8032380
502667	S5_8032491
502668	S5_8032551
502669	S5_8032558
502670	S5_8032591
502671	S5_8032592
502672	S5_8032593
502673	S5_8032688
502674	S5_8032847
502675	S5_8032861
502676	S5_8032893
502677	S5_8032904
502678	S5_8032977
502679	S5_8033511
502680	S5_8033871
502681	S5_8033888
502682	S5_8033922
502683	S5_8033924
502684	S5_8034229
502685	S5_8034532
502686	S5_8034562
502687	S5_8034656
502688	S5_8034843
502689	S5_8034906
502690	S5_8035044
502691	S5_8035055
502692	S5_8035069
502693	S5_8035089
502694	S5_8035178
502695	S5_8035216
502696	S5_8035255
502697	S5_8035273
502698	S5_8035399
502699	S5_8035406
502700	S5_8035673
502701	S5_8035832
502702	S5_8035844
502703	S5_8035914
502704	S5_8036098
502705	S5_8036178
502706	S5_8036187
502707	S5_8036505
502708	S5_8038466
502709	S5_8038529
502710	S5_8038545
502711	S5_8038546
502712	S5_8038563
502713	S5_8038621
502714	S5_8038629
502715	S5_8038771
502716	S5_8038964
502717	S5_8038972
502718	S5_8038985
502719	S5_8039024
502720	S5_8039042
502721	S5_8039076
502722	S5_8039087
502723	S5_8039329
502724	S5_8039408
502725	S5_8039414
502726	S5_8039426
502727	S5_8039610
502728	S5_8039615
502729	S5_8039721
502730	S5_8039750
502731	S5_8040199
502732	S5_8040202
502733	S5_8040469
502734	S5_8041041
502735	S5_8041061
502736	S5_8044767
502737	S5_8044805
502738	S5_8044828
502739	S5_8044928
502740	S5_8045049
502741	S5_8045145
502742	S5_8045182
502743	S5_8045205
502744	S5_8045518
502745	S5_8045931
502746	S5_8045944
502747	S5_8045987
502748	S5_8046026
502749	S5_8046093
502750	S5_8046310
502751	S5_8046367
502752	S5_8046458
502753	S5_8046485
502754	S5_8046504
502755	S5_8046599
502756	S5_8046791
502757	S5_8046919
502758	S5_8046923
502759	S5_8047147
502760	S5_8047170
502761	S5_8047229
502762	S5_8047783
502763	S5_8047900
502764	S5_8048094
502765	S5_8048138
502766	S5_8048215
502767	S5_8048241
502768	S5_8048880
502769	S5_8049280
502770	S5_8049492
502771	S5_8053331
502772	S5_8053540
502773	S5_8053679
502774	S5_8053991
502775	S5_8054082
502776	S5_8054158
502777	S5_8054235
502778	S5_8054359
502779	S5_8054534
502780	S5_8054538
502781	S5_8054642
502782	S5_8054747
502783	S5_8054764
502784	S5_8054969
502785	S5_8054971
502786	S5_8055063
502787	S5_8055098
502788	S5_8055822
502789	S5_8056267
502790	S5_8057770
502791	S5_8057785
502792	S5_8057788
502793	S5_8057808
502794	S5_8057813
502795	S5_8057832
502796	S5_8057834
502797	S5_8057868
502798	S5_8057890
502799	S5_8058109
502800	S5_8058170
502801	S5_8058182
502802	S5_8058183
502803	S5_8058190
502804	S5_8058193
502805	S5_8058888
502806	S5_8058973
502807	S5_8059165
502808	S5_8059504
502809	S5_8059756
502810	S5_8059829
502811	S5_8059851
502812	S5_8059995
502813	S5_8060336
502814	S5_8060348
502815	S5_8060507
502816	S5_8060580
502817	S5_8061426
502818	S5_8061427
502819	S5_8061720
502820	S5_8061721
502821	S5_8061903
502822	S5_8061933
502823	S5_8062330
502824	S5_8062376
502825	S5_8062463
502826	S5_8062470
502827	S5_8062690
502828	S5_8062749
502829	S5_8062765
502830	S5_8063270
502831	S5_8063275
502832	S5_8063324
502833	S5_8063358
502834	S5_8063551
502835	S5_8063659
502836	S5_8066929
502837	S5_8067028
502838	S5_8067130
502839	S5_8067139
502840	S5_8067174
502841	S5_8067199
502842	S5_8067207
502843	S5_8067244
502844	S5_8067279
502845	S5_8067438
502846	S5_8067454
502847	S5_8067656
502848	S5_8067788
502849	S5_8067809
502850	S5_8067828
502851	S5_8067841
502852	S5_8067853
502853	S5_8067958
502854	S5_8067962
502855	S5_8068678
502856	S5_8068721
502857	S5_8068806
502858	S5_8068991
502859	S5_8069095
502860	S5_8069105
502861	S5_8069171
502862	S5_8069174
502863	S5_8069175
502864	S5_8069278
502865	S5_8069419
502866	S5_8069430
502867	S5_8069433
502868	S5_8069482
502869	S5_8069484
502870	S5_8069580
502871	S5_8069621
502872	S5_8069638
502873	S5_8069640
502874	S5_8069643
502875	S5_8069672
502876	S5_8069690
502877	S5_8069700
502878	S5_8069710
502879	S5_8069715
502880	S5_8069734
502881	S5_8069746
502882	S5_8069753
502883	S5_8069765
502884	S5_8069804
502885	S5_8069818
502886	S5_8069854
502887	S5_8079668
502888	S5_8079681
502889	S5_8079698
502890	S5_8079724
502891	S5_8079733
502892	S5_8079737
502893	S5_8079742
502894	S5_8079753
502895	S5_8079754
502896	S5_8079788
502897	S5_8079789
502898	S5_8079877
502899	S5_8090491
502900	S5_8090635
502901	S5_8090807
502902	S5_8090810
502903	S5_8090866
502904	S5_8090887
502905	S5_8090922
502906	S5_8090981
502907	S5_8090992
502908	S5_8090996
502909	S5_8091638
502910	S5_8091658
502911	S5_8091660
502912	S5_8091662
502913	S5_8091677
502914	S5_8091702
502915	S5_8091709
502916	S5_8091724
502917	S5_8091777
502918	S5_8091887
502919	S5_8091889
502920	S5_8091938
502921	S5_8091972
502922	S5_8091974
502923	S5_8091995
502924	S5_8092003
502925	S5_8092023
502926	S5_8092384
502927	S5_8092847
502928	S5_8093082
502929	S5_8093119
502930	S5_8093132
502931	S5_8093189
502932	S5_8093439
502933	S5_8093842
502934	S5_8093846
502935	S5_8093891
502936	S5_8093998
502937	S5_8094006
502938	S5_8094035
502939	S5_8094055
502940	S5_8094070
502941	S5_8094116
502942	S5_8095247
502943	S5_8095384
502944	S5_8095449
502945	S5_8095451
502946	S5_8095574
502947	S5_8095752
502948	S5_8096209
502949	S5_8096256
502950	S5_8096529
502951	S5_8096625
502952	S5_8096679
502953	S5_8096708
502954	S5_8096819
502955	S5_8096953
502956	S5_8097308
502957	S5_8097539
502958	S5_8097584
502959	S5_8097663
502960	S5_8098044
502961	S5_8098182
502962	S5_8098249
502963	S5_8098311
502964	S5_8098415
502965	S5_8098526
502966	S5_8098557
502967	S5_8098798
502968	S5_8098832
502969	S5_8098946
502970	S5_8099195
502971	S5_8099359
502972	S5_8099366
502973	S5_8099487
502974	S5_8099645
502975	S5_8100291
502976	S5_8100351
502977	S5_8100362
502978	S5_8100477
502979	S5_8100495
502980	S5_8100504
502981	S5_8100534
502982	S5_8100620
502983	S5_8100658
502984	S5_8100719
502985	S5_8100790
502986	S5_8100793
502987	S5_8100797
502988	S5_8101006
502989	S5_8101032
502990	S5_8101159
502991	S5_8101247
502992	S5_8101338
502993	S5_8101810
502994	S5_8101871
502995	S5_8101929
502996	S5_8102245
502997	S5_8102313
502998	S5_8102332
502999	S5_8102402
503000	S5_8102448
503001	S5_8102506
503002	S5_8102575
503003	S5_8102638
503004	S5_8102785
503005	S5_8102885
503006	S5_8102950
503007	S5_8103194
503008	S5_8103292
503009	S5_8103303
503010	S5_8103320
503011	S5_8103371
503012	S5_8103375
503013	S5_8103626
503014	S5_8103847
503015	S5_8103889
503016	S5_8103907
503017	S5_8103915
503018	S5_8103968
503019	S5_8104320
503020	S5_8104479
503021	S5_8106062
503022	S5_8106084
503023	S5_8106091
503024	S5_8106159
503025	S5_8106207
503026	S5_8106235
503027	S5_8106267
503028	S5_8106303
503029	S5_8106372
503030	S5_8107529
503031	S5_8107555
503032	S5_8107571
503033	S5_8112442
503034	S5_8112450
503035	S5_8112457
503036	S5_8112535
503037	S5_8112572
503038	S5_8112757
503039	S5_8112786
503040	S5_8112929
503041	S5_8114015
503042	S5_8114188
503043	S5_8114345
503044	S5_8114607
503045	S5_8114679
503046	S5_8114789
503047	S5_8114807
503048	S5_8114820
503049	S5_8114845
503050	S5_8114847
503051	S5_8114892
503052	S5_8114926
503053	S5_8114930
503054	S5_8114983
503055	S5_8115067
503056	S5_8115114
503057	S5_8115442
503058	S5_8115590
503059	S5_8115717
503060	S5_8116005
503061	S5_8118686
503062	S5_8119657
503063	S5_8120096
503064	S5_8120132
503065	S5_8120133
503066	S5_8120137
503067	S5_8120206
503068	S5_8120212
503069	S5_8120231
503070	S5_8120317
503071	S5_8120333
503072	S5_8120682
503073	S5_8120689
503074	S5_8120694
503075	S5_8120703
503076	S5_8120710
503077	S5_8120719
503078	S5_8120721
503079	S5_8120840
503080	S5_8120855
503081	S5_8121172
503082	S5_8123611
503083	S5_8149311
503084	S5_8152974
503085	S5_8170146
503086	S5_8176110
503087	S5_8176112
503088	S5_8176176
503089	S5_8177580
503090	S5_8182088
503091	S5_8182090
503092	S5_8182093
503093	S5_8182105
503094	S5_8182107
503095	S5_8182109
503096	S5_8182231
503097	S5_8206844
503098	S5_8206859
503099	S5_8208225
503100	S5_8213418
503101	S5_8213776
503102	S5_8213791
503103	S5_8213838
503104	S5_8213841
503105	S5_8213863
503106	S5_8222420
503107	S5_8222517
503108	S5_8227696
503109	S5_8227723
503110	S5_8227732
503111	S5_8227744
503112	S5_8227780
503113	S5_8235428
503114	S5_8235682
503115	S5_8236194
503116	S5_8236558
503117	S5_8236785
503118	S5_8237045
503119	S5_8237060
503120	S5_8237162
503121	S5_8237225
503122	S5_8237498
503123	S5_8237566
503124	S5_8238025
503125	S5_8238284
503126	S5_8238308
503127	S5_8238452
503128	S5_8238560
503129	S5_8238801
503130	S5_8239216
503131	S5_8239228
503132	S5_8239297
503133	S5_8239322
503134	S5_8239516
503135	S5_8239691
503136	S5_8239711
503137	S5_8239770
503138	S5_8240632
503139	S5_8241103
503140	S5_8241868
503141	S5_8241869
503142	S5_8241925
503143	S5_8243384
503144	S5_8243389
503145	S5_8243409
503146	S5_8243479
503147	S5_8243951
503148	S5_8243952
503149	S5_8244074
503150	S5_8244168
503151	S5_8244702
503152	S5_8244823
503153	S5_8245108
503154	S5_8245396
503155	S5_8245451
503156	S5_8245535
503157	S5_8245547
503158	S5_8245566
503159	S5_8245586
503160	S5_8245653
503161	S5_8246324
503162	S5_8246603
503163	S5_8246823
503164	S5_8246848
503165	S5_8248157
503166	S5_8248177
503167	S5_8248754
503168	S5_8248979
503169	S5_8249153
503170	S5_8249338
503171	S5_8249597
503172	S5_8249768
503173	S5_8249809
503174	S5_8249851
503175	S5_8249865
503176	S5_8249932
503177	S5_8249959
503178	S5_8249960
503179	S5_8249978
503180	S5_8249999
503181	S5_8250031
503182	S5_8250036
503183	S5_8250078
503184	S5_8250079
503185	S5_8250240
503186	S5_8250261
503187	S5_8250297
503188	S5_8250310
503189	S5_8250726
503190	S5_8250826
503191	S5_8254872
503192	S5_8254889
503193	S5_8259987
503194	S5_8264814
503195	S5_8266610
503196	S5_8266971
503197	S5_8266982
503198	S5_8266983
503199	S5_8267092
503200	S5_8267174
503201	S5_8267220
503202	S5_8267351
503203	S5_8267598
503204	S5_8268365
503205	S5_8268678
503206	S5_8269072
503207	S5_8269329
503208	S5_8269406
503209	S5_8269505
503210	S5_8269559
503211	S5_8269916
503212	S5_8270016
503213	S5_8270018
503214	S5_8270020
503215	S5_8270133
503216	S5_8270152
503217	S5_8270164
503218	S5_8270717
503219	S5_8270851
503220	S5_8271168
503221	S5_8271219
503222	S5_8271256
503223	S5_8271266
503224	S5_8271300
503225	S5_8271342
503226	S5_8271895
503227	S5_8272071
503228	S5_8272111
503229	S5_8272292
503230	S5_8272613
503231	S5_8272663
503232	S5_8272717
503233	S5_8272721
503234	S5_8272736
503235	S5_8272793
503236	S5_8272902
503237	S5_8273009
503238	S5_8273178
503239	S5_8273186
503240	S5_8273209
503241	S5_8273381
503242	S5_8273625
503243	S5_8273638
503244	S5_8273726
503245	S5_8273752
503246	S5_8273969
503247	S5_8273993
503248	S5_8274033
503249	S5_8274143
503250	S5_8274406
503251	S5_8274521
503252	S5_8274564
503253	S5_8274728
503254	S5_8274865
503255	S5_8274866
503256	S5_8274867
503257	S5_8274897
503258	S5_8275241
503259	S5_8275264
503260	S5_8275321
503261	S5_8275345
503262	S5_8275402
503263	S5_8275418
503264	S5_8275447
503265	S5_8275505
503266	S5_8275531
503267	S5_8275537
503268	S5_8275933
503269	S5_8275938
503270	S5_8277158
503271	S5_8277175
503272	S5_8277185
503273	S5_8277361
503274	S5_8277385
503275	S5_8277404
503276	S5_8277406
503277	S5_8277408
503278	S5_8277442
503279	S5_8277449
503280	S5_8277464
503281	S5_8277810
503282	S5_8277833
503283	S5_8277834
503284	S5_8301398
503285	S5_8301491
503286	S5_8301542
503287	S5_8301586
503288	S5_8301694
503289	S5_8302259
503290	S5_8302386
503291	S5_8302923
503292	S5_8302943
503293	S5_8302984
503294	S5_8303090
503295	S5_8303186
503296	S5_8303322
503297	S5_8303551
503298	S5_8303597
503299	S5_8303865
503300	S5_8303966
503301	S5_8304005
503302	S5_8304195
503303	S5_8304215
503304	S5_8304378
503305	S5_8304742
503306	S5_8305285
503307	S5_8305436
503308	S5_8305445
503309	S5_8305508
503310	S5_8305820
503311	S5_8306170
503312	S5_8306176
503313	S5_8306199
503314	S5_8308349
503315	S5_8308593
503316	S5_8308711
503317	S5_8310391
503318	S5_8310411
503319	S5_8310525
503320	S5_8310586
503321	S5_8310656
503322	S5_8310738
503323	S5_8310897
503324	S5_8310915
503325	S5_8311124
503326	S5_8311338
503327	S5_8311399
503328	S5_8311425
503329	S5_8311434
503330	S5_8311572
503331	S5_8311851
503332	S5_8311909
503333	S5_8311970
503334	S5_8312218
503335	S5_8312526
503336	S5_8312744
503337	S5_8312868
503338	S5_8312930
503339	S5_8313088
503340	S5_8313149
503341	S5_8313210
503342	S5_8313224
503343	S5_8313231
503344	S5_8313235
503345	S5_8313289
503346	S5_8313324
503347	S5_8315005
503348	S5_8315076
503349	S5_8315339
503350	S5_8316156
503351	S5_8316189
503352	S5_8316934
503353	S5_8317032
503354	S5_8317166
503355	S5_8317200
503356	S5_8317220
503357	S5_8317289
503358	S5_8317660
503359	S5_8319116
503360	S5_8319498
503361	S5_8319506
503362	S5_8319507
503363	S5_8319510
503364	S5_8319536
503365	S5_8319562
503366	S5_8319587
503367	S5_8319644
503368	S5_8320170
503369	S5_8320303
503370	S5_8320308
503371	S5_8320326
503372	S5_8320332
503373	S5_8320427
503374	S5_8320516
503375	S5_8320795
503376	S5_8320819
503377	S5_8321084
503378	S5_8321088
503379	S5_8321683
503380	S5_8321869
503381	S5_8321945
503382	S5_8323440
503383	S5_8323448
503384	S5_8323765
503385	S5_8323821
503386	S5_8324579
503387	S5_8324595
503388	S5_8324813
503389	S5_8324901
503390	S5_8324902
503391	S5_8324927
503392	S5_8324937
503393	S5_8324938
503394	S5_8324945
503395	S5_8325039
503396	S5_8325154
503397	S5_8325409
503398	S5_8325735
503399	S5_8325841
503400	S5_8325865
503401	S5_8325990
503402	S5_8326194
503403	S5_8326712
503404	S5_8327154
503405	S5_8327178
503406	S5_8327836
503407	S5_8328133
503408	S5_8328477
503409	S5_8328533
503410	S5_8328594
503411	S5_8328655
503412	S5_8330496
503413	S5_8330621
503414	S5_8330801
503415	S5_8330878
503416	S5_8330947
503417	S5_8331079
503418	S5_8331105
503419	S5_8331584
503420	S5_8332375
503421	S5_8332474
503422	S5_8332651
503423	S5_8332909
503424	S5_8332923
503425	S5_8332989
503426	S5_8333047
503427	S5_8333377
503428	S5_8333391
503429	S5_8333617
503430	S5_8333644
503431	S5_8333645
503432	S5_8333648
503433	S5_8333697
503434	S5_8333779
503435	S5_8334035
503436	S5_8334043
503437	S5_8334065
503438	S5_8334134
503439	S5_8334266
503440	S5_8334315
503441	S5_8334522
503442	S5_8334622
503443	S5_8334679
503444	S5_8334897
503445	S5_8335463
503446	S5_8335572
503447	S5_8336036
503448	S5_8336340
503449	S5_8336355
503450	S5_8336647
503451	S5_8336648
503452	S5_8336689
503453	S5_8336723
503454	S5_8336738
503455	S5_8336794
503456	S5_8337367
503457	S5_8337368
503458	S5_8337369
503459	S5_8337377
503460	S5_8337396
503461	S5_8337420
503462	S5_8342596
503463	S5_8342866
503464	S5_8342867
503465	S5_8342912
503466	S5_8342981
503467	S5_8343080
503468	S5_8343665
503469	S5_8343714
503470	S5_8343742
503471	S5_8343962
503472	S5_8344042
503473	S5_8344113
503474	S5_8344116
503475	S5_8344117
503476	S5_8344582
503477	S5_8345045
503478	S5_8345081
503479	S5_8345219
503480	S5_8345452
503481	S5_8345478
503482	S5_8345527
503483	S5_8345595
503484	S5_8345618
503485	S5_8345859
503486	S5_8345910
503487	S5_8346083
503488	S5_8346600
503489	S5_8347104
503490	S5_8347252
503491	S5_8347753
503492	S5_8347772
503493	S5_8347782
503494	S5_8347798
503495	S5_8347801
503496	S5_8347873
503497	S5_8347975
503498	S5_8348054
503499	S5_8348102
503500	S5_8348135
503501	S5_8348181
503502	S5_8348239
503503	S5_8348920
503504	S5_8348990
503505	S5_8349052
503506	S5_8349106
503507	S5_8349168
503508	S5_8349218
503509	S5_8349227
503510	S5_8349264
503511	S5_8349362
503512	S5_8349414
503513	S5_8349475
503514	S5_8349618
503515	S5_8349678
503516	S5_8349749
503517	S5_8349891
503518	S5_8349919
503519	S5_8350022
503520	S5_8350166
503521	S5_8350233
503522	S5_8350255
503523	S5_8350276
503524	S5_8350332
503525	S5_8350485
503526	S5_8350493
503527	S5_8350516
503528	S5_8350559
503529	S5_8350720
503530	S5_8350730
503531	S5_8350732
503532	S5_8350854
503533	S5_8351099
503534	S5_8351186
503535	S5_8351221
503536	S5_8351358
503537	S5_8351487
503538	S5_8351497
503539	S5_8351529
503540	S5_8351622
503541	S5_8351658
503542	S5_8351720
503543	S5_8351980
503544	S5_8352074
503545	S5_8352079
503546	S5_8352250
503547	S5_8352313
503548	S5_8352364
503549	S5_8352698
503550	S5_8352718
503551	S5_8353047
503552	S5_8353089
503553	S5_8353132
503554	S5_8353250
503555	S5_8353251
503556	S5_8353331
503557	S5_8353388
503558	S5_8353481
503559	S5_8353517
503560	S5_8354225
503561	S5_8354319
503562	S5_8354357
503563	S5_8354411
503564	S5_8354500
503565	S5_8354508
503566	S5_8354585
503567	S5_8354805
503568	S5_8354831
503569	S5_8354842
503570	S5_8354853
503571	S5_8354993
503572	S5_8354996
503573	S5_8355414
503574	S5_8355457
503575	S5_8355520
503576	S5_8355549
503577	S5_8355606
503578	S5_8355687
503579	S5_8355725
503580	S5_8355738
503581	S5_8355780
503582	S5_8356402
503583	S5_8358352
503584	S5_8358434
503585	S5_8358441
503586	S5_8358448
503587	S5_8358453
503588	S5_8367022
503589	S5_8367118
503590	S5_8367119
503591	S5_8367125
503592	S5_8367227
503593	S5_8367284
503594	S5_8367308
503595	S5_8367391
503596	S5_8367536
503597	S5_8367546
503598	S5_8367566
503599	S5_8367573
503600	S5_8367619
503601	S5_8367701
503602	S5_8367999
503603	S5_8368002
503604	S5_8368009
503605	S5_8368010
503606	S5_8368021
503607	S5_8368045
503608	S5_8368077
503609	S5_8368124
503610	S5_8368232
503611	S5_8368394
503612	S5_8368506
503613	S5_8369051
503614	S5_8369066
503615	S5_8369068
503616	S5_8369499
503617	S5_8369613
503618	S5_8369695
503619	S5_8369774
503620	S5_8369817
503621	S5_8369822
503622	S5_8369825
503623	S5_8369905
503624	S5_8369915
503625	S5_8369964
503626	S5_8369989
503627	S5_8370013
503628	S5_8370041
503629	S5_8370044
503630	S5_8370261
503631	S5_8370265
503632	S5_8370379
503633	S5_8370389
503634	S5_8370392
503635	S5_8370402
503636	S5_8371132
503637	S5_8371144
503638	S5_8371381
503639	S5_8371473
503640	S5_8371572
503641	S5_8371731
503642	S5_8371764
503643	S5_8371836
503644	S5_8372014
503645	S5_8372023
503646	S5_8372225
503647	S5_8372571
503648	S5_8372826
503649	S5_8372902
503650	S5_8373030
503651	S5_8373044
503652	S5_8373086
503653	S5_8373093
503654	S5_8373275
503655	S5_8373278
503656	S5_8373447
503657	S5_8373495
503658	S5_8373534
503659	S5_8373790
503660	S5_8373977
503661	S5_8373993
503662	S5_8374024
503663	S5_8374025
503664	S5_8378261
503665	S5_8378271
503666	S5_8378363
503667	S5_8378389
503668	S5_8378391
503669	S5_8378520
503670	S5_8378735
503671	S5_8378921
503672	S5_8378947
503673	S5_8379139
503674	S5_8379211
503675	S5_8379428
503676	S5_8379651
503677	S5_8379677
503678	S5_8379974
503679	S5_8380262
503680	S5_8380380
503681	S5_8380383
503682	S5_8380417
503683	S5_8380456
503684	S5_8380733
503685	S5_8380817
503686	S5_8380868
503687	S5_8380960
503688	S5_8381019
503689	S5_8381023
503690	S5_8381030
503691	S5_8381036
503692	S5_8381940
503693	S5_8382260
503694	S5_8382294
503695	S5_8382761
503696	S5_8382825
503697	S5_8382836
503698	S5_8382925
503699	S5_8382983
503700	S5_8383154
503701	S5_8383619
503702	S5_8383664
503703	S5_8383998
503704	S5_8384008
503705	S5_8384041
503706	S5_8384082
503707	S5_8384181
503708	S5_8384182
503709	S5_8384183
503710	S5_8384191
503711	S5_8384275
503712	S5_8385012
503713	S5_8385153
503714	S5_8385675
503715	S5_8386182
503716	S5_8386213
503717	S5_8386319
503718	S5_8386370
503719	S5_8386520
503720	S5_8387431
503721	S5_8387452
503722	S5_8387455
503723	S5_8387473
503724	S5_8387485
503725	S5_8387488
503726	S5_8387662
503727	S5_8387685
503728	S5_8387783
503729	S5_8387791
503730	S5_8387945
503731	S5_8387999
503732	S5_8388116
503733	S5_8388128
503734	S5_8388190
503735	S5_8388502
503736	S5_8388550
503737	S5_8388761
503738	S5_8388776
503739	S5_8388825
503740	S5_8388974
503741	S5_8388978
503742	S5_8389087
503743	S5_8389147
503744	S5_8389189
503745	S5_8389210
503746	S5_8389222
503747	S5_8389280
503748	S5_8389330
503749	S5_8389334
503750	S5_8389551
503751	S5_8389680
503752	S5_8389681
503753	S5_8389738
503754	S5_8389742
503755	S5_8389747
503756	S5_8389754
503757	S5_8393493
503758	S5_8393499
503759	S5_8393501
503760	S5_8393572
503761	S5_8393587
503762	S5_8393684
503763	S5_8393697
503764	S5_8393700
503765	S5_8393763
503766	S5_8393785
503767	S5_8393833
503768	S5_8395052
503769	S5_8395053
503770	S5_8395073
503771	S5_8395079
503772	S5_8395086
503773	S5_8395099
503774	S5_8395101
503775	S5_8395103
503776	S5_8395129
503777	S5_8395161
503778	S5_8395179
503779	S5_8395550
503780	S5_8396198
503781	S5_8396357
503782	S5_8396418
503783	S5_8396520
503784	S5_8396534
503785	S5_8396555
503786	S5_8396617
503787	S5_8396652
503788	S5_8397582
503789	S5_8397599
503790	S5_8397611
503791	S5_8398556
503792	S5_8398743
503793	S5_8398762
503794	S5_8399033
503795	S5_8399100
503796	S5_8399123
503797	S5_8399893
503798	S5_8400162
503799	S5_8400166
503800	S5_8400225
503801	S5_8400431
503802	S5_8400464
503803	S5_8400625
503804	S5_8401082
503805	S5_8401169
503806	S5_8401217
503807	S5_8401472
503808	S5_8401580
503809	S5_8401901
503810	S5_8402258
503811	S5_8402276
503812	S5_8402323
503813	S5_8402453
503814	S5_8402668
503815	S5_8402942
503816	S5_8402952
503817	S5_8402997
503818	S5_8402999
503819	S5_8403209
503820	S5_8403359
503821	S5_8403398
503822	S5_8403494
503823	S5_8403563
503824	S5_8403564
503825	S5_8403609
503826	S5_8403732
503827	S5_8404332
503828	S5_8404692
503829	S5_8405046
503830	S5_8405048
503831	S5_8405057
503832	S5_8405075
503833	S5_8405141
503834	S5_8405181
503835	S5_8405218
503836	S5_8405468
503837	S5_8405488
503838	S5_8405562
503839	S5_8405567
503840	S5_8405570
503841	S5_8405704
503842	S5_8405784
503843	S5_8405846
503844	S5_8405848
503845	S5_8405997
503846	S5_8406130
503847	S5_8406155
503848	S5_8406219
503849	S5_8406419
503850	S5_8406605
503851	S5_8406614
503852	S5_8407330
503853	S5_8407333
503854	S5_8407377
503855	S5_8407476
503856	S5_8407496
503857	S5_8407575
503858	S5_8407636
503859	S5_8407684
503860	S5_8407698
503861	S5_8407719
503862	S5_8408148
503863	S5_8408810
503864	S5_8408820
503865	S5_8408941
503866	S5_8409009
503867	S5_8409010
503868	S5_8409018
503869	S5_8409091
503870	S5_8409121
503871	S5_8409122
503872	S5_8409145
503873	S5_8409148
503874	S5_8409152
503875	S5_8420885
503876	S5_8420909
503877	S5_8420934
503878	S5_8420938
503879	S5_8420957
503880	S5_8421067
503881	S5_8421153
503882	S5_8421238
503883	S5_8421325
503884	S5_8421721
503885	S5_8422138
503886	S5_8422153
503887	S5_8422211
503888	S5_8422220
503889	S5_8422293
503890	S5_8422410
503891	S5_8422516
503892	S5_8422721
503893	S5_8422722
503894	S5_8422751
503895	S5_8422823
503896	S5_8424335
503897	S5_8424439
503898	S5_8424469
503899	S5_8424477
503900	S5_8424595
503901	S5_8424727
503902	S5_8424880
503903	S5_8425508
503904	S5_8425514
503905	S5_8425560
503906	S5_8425583
503907	S5_8425596
503908	S5_8425599
503909	S5_8425659
503910	S5_8425878
503911	S5_8425884
503912	S5_8426080
503913	S5_8426279
503914	S5_8426475
503915	S5_8426553
503916	S5_8426621
503917	S5_8426635
503918	S5_8426637
503919	S5_8426710
503920	S5_8426736
503921	S5_8426762
503922	S5_8426795
503923	S5_8426830
503924	S5_8426874
503925	S5_8426893
503926	S5_8426949
503927	S5_8426950
503928	S5_8426963
503929	S5_8426975
503930	S5_8427033
503931	S5_8427034
503932	S5_8427041
503933	S5_8427093
503934	S5_8427115
503935	S5_8427137
503936	S5_8427146
503937	S5_8427147
503938	S5_8427155
503939	S5_8427182
503940	S5_8427204
503941	S5_8427205
503942	S5_8427214
503943	S5_8427216
503944	S5_8427239
503945	S5_8427244
503946	S5_8427267
503947	S5_8427272
503948	S5_8427304
503949	S5_8427311
503950	S5_8427316
503951	S5_8427325
503952	S5_8427369
503953	S5_8427377
503954	S5_8427390
503955	S5_8427391
503956	S5_8427501
503957	S5_8427523
503958	S5_8427546
503959	S5_8427751
503960	S5_8427774
503961	S5_8427822
503962	S5_8428129
503963	S5_8428131
503964	S5_8428156
503965	S5_8428631
503966	S5_8428831
503967	S5_8428916
503968	S5_8428934
503969	S5_8428951
503970	S5_8428970
503971	S5_8428992
503972	S5_8428995
503973	S5_8429212
503974	S5_8429320
503975	S5_8429461
503976	S5_8429471
503977	S5_8429496
503978	S5_8429650
503979	S5_8429746
503980	S5_8429774
503981	S5_8429788
503982	S5_8429903
503983	S5_8430290
503984	S5_8430305
503985	S5_8430325
503986	S5_8430512
503987	S5_8431249
503988	S5_8431268
503989	S5_8431456
503990	S5_8431612
503991	S5_8431618
503992	S5_8431662
503993	S5_8431857
503994	S5_8431894
503995	S5_8431969
503996	S5_8431971
503997	S5_8431972
503998	S5_8431984
503999	S5_8432002
504000	S5_8432004
504001	S5_8432034
504002	S5_8432050
504003	S5_8432052
504004	S5_8432056
504005	S5_8432066
504006	S5_8432157
504007	S5_8432197
504008	S5_8432203
504009	S5_8432205
504010	S5_8432666
504011	S5_8434479
504012	S5_8434631
504013	S5_8434639
504014	S5_8435119
504015	S5_8435218
504016	S5_8435393
504017	S5_8435590
504018	S5_8435757
504019	S5_8435790
504020	S5_8436167
504021	S5_8436365
504022	S5_8436401
504023	S5_8436426
504024	S5_8436534
504025	S5_8436599
504026	S5_8436883
504027	S5_8436941
504028	S5_8437116
504029	S5_8437268
504030	S5_8437361
504031	S5_8437375
504032	S5_8437474
504033	S5_8437519
504034	S5_8437568
504035	S5_8437583
504036	S5_8437591
504037	S5_8437634
504038	S5_8437647
504039	S5_8437657
504040	S5_8437872
504041	S5_8437875
504042	S5_8437895
504043	S5_8437945
504044	S5_8438030
504045	S5_8438064
504046	S5_8438072
504047	S5_8438469
504048	S5_8438493
504049	S5_8438584
504050	S5_8438656
504051	S5_8438699
504052	S5_8438876
504053	S5_8438929
504054	S5_8438955
504055	S5_8438956
504056	S5_8439096
504057	S5_8439167
504058	S5_8439213
504059	S5_8439214
504060	S5_8439258
504061	S5_8439395
504062	S5_8439458
504063	S5_8439878
504064	S5_8439947
504065	S5_8440086
504066	S5_8440094
504067	S5_8440098
504068	S5_8440140
504069	S5_8440226
504070	S5_8440235
504071	S5_8440311
504072	S5_8440370
504073	S5_8440446
504074	S5_8440452
504075	S5_8440635
504076	S5_8440719
504077	S5_8440786
504078	S5_8440924
504079	S5_8441494
504080	S5_8441698
504081	S5_8441793
504082	S5_8441815
504083	S5_8442367
504084	S5_8442572
504085	S5_8442617
504086	S5_8442737
504087	S5_8442743
504088	S5_8442927
504089	S5_8443317
504090	S5_8443376
504091	S5_8443390
504092	S5_8443391
504093	S5_8443492
504094	S5_8443505
504095	S5_8443610
504096	S5_8443641
504097	S5_8443741
504098	S5_8443812
504099	S5_8443814
504100	S5_8443856
504101	S5_8443911
504102	S5_8444009
504103	S5_8444077
504104	S5_8444226
504105	S5_8444319
504106	S5_8444321
504107	S5_8444322
504108	S5_8444330
504109	S5_8444377
504110	S5_8444409
504111	S5_8444528
504112	S5_8444692
504113	S5_8444791
504114	S5_8444860
504115	S5_8444926
504116	S5_8444933
504117	S5_8444992
504118	S5_8444993
504119	S5_8445015
504120	S5_8445029
504121	S5_8445079
504122	S5_8445241
504123	S5_8445307
504124	S5_8445418
504125	S5_8445594
504126	S5_8445622
504127	S5_8445838
504128	S5_8445843
504129	S5_8445865
504130	S5_8445904
504131	S5_8445927
504132	S5_8445997
504133	S5_8446052
504134	S5_8446074
504135	S5_8446086
504136	S5_8446089
504137	S5_8446106
504138	S5_8446131
504139	S5_8446245
504140	S5_8446295
504141	S5_8446305
504142	S5_8446336
504143	S5_8446343
504144	S5_8446396
504145	S5_8446408
504146	S5_8446413
504147	S5_8446458
504148	S5_8446484
504149	S5_8446512
504150	S5_8446520
504151	S5_8446529
504152	S5_8446709
504153	S5_8446716
504154	S5_8446784
504155	S5_8446888
504156	S5_8446903
504157	S5_8446986
504158	S5_8446987
504159	S5_8446994
504160	S5_8447001
504161	S5_8447025
504162	S5_8447037
504163	S5_8447086
504164	S5_8447107
504165	S5_8447113
504166	S5_8447160
504167	S5_8447163
504168	S5_8447173
504169	S5_8447197
504170	S5_8447209
504171	S5_8447308
504172	S5_8447336
504173	S5_8447574
504174	S5_8447709
504175	S5_8447808
504176	S5_8447914
504177	S5_8447930
504178	S5_8448040
504179	S5_8448539
504180	S5_8448617
504181	S5_8448680
504182	S5_8448767
504183	S5_8448792
504184	S5_8448962
504185	S5_8448966
504186	S5_8449790
504187	S5_8449811
504188	S5_8449821
504189	S5_8449823
504190	S5_8449877
504191	S5_8449945
504192	S5_8449946
504193	S5_8449948
504194	S5_8449956
504195	S5_8449961
504196	S5_8449964
504197	S5_8449967
504198	S5_8449978
504199	S5_8449986
504200	S5_8450001
504201	S5_8450004
504202	S5_8450017
504203	S5_8450031
504204	S5_8450044
504205	S5_8450046
504206	S5_8450061
504207	S5_8450582
504208	S5_8450754
504209	S5_8450800
504210	S5_8450889
504211	S5_8451068
504212	S5_8451099
504213	S5_8453836
504214	S5_8453842
504215	S5_8453851
504216	S5_8453863
504217	S5_8453880
504218	S5_8453944
504219	S5_8453951
504220	S5_8453952
504221	S5_8453955
504222	S5_8454014
504223	S5_8454020
504224	S5_8454041
504225	S5_8454077
504226	S5_8454188
504227	S5_8455262
504228	S5_8455378
504229	S5_8455860
504230	S5_8456120
504231	S5_8456127
504232	S5_8456942
504233	S5_8456943
504234	S5_8457069
504235	S5_8457152
504236	S5_8457169
504237	S5_8457173
504238	S5_8457213
504239	S5_8457239
504240	S5_8457316
504241	S5_8457351
504242	S5_8457367
504243	S5_8457435
504244	S5_8457478
504245	S5_8458047
504246	S5_8458053
504247	S5_8458054
504248	S5_8458229
504249	S5_8458370
504250	S5_8458426
504251	S5_8458568
504252	S5_8460952
504253	S5_8461313
504254	S5_8461364
504255	S5_8461414
504256	S5_8461502
504257	S5_8461869
504258	S5_8461887
504259	S5_8461888
504260	S5_8462302
504261	S5_8462355
504262	S5_8462527
504263	S5_8462528
504264	S5_8463511
504265	S5_8463689
504266	S5_8463698
504267	S5_8463810
504268	S5_8463927
504269	S5_8464108
504270	S5_8464131
504271	S5_8464175
504272	S5_8464252
504273	S5_8464557
504274	S5_8464675
504275	S5_8464910
504276	S5_8464967
504277	S5_8465001
504278	S5_8465046
504279	S5_8465076
504280	S5_8465545
504281	S5_8465620
504282	S5_8465746
504283	S5_8465756
504284	S5_8465777
504285	S5_8465802
504286	S5_8465877
504287	S5_8465878
504288	S5_8465947
504289	S5_8466181
504290	S5_8466262
504291	S5_8466442
504292	S5_8466577
504293	S5_8466605
504294	S5_8466615
504295	S5_8466887
504296	S5_8467833
504297	S5_8468009
504298	S5_8468020
504299	S5_8468281
504300	S5_8468335
504301	S5_8468498
504302	S5_8481477
504303	S5_8481647
504304	S5_8481753
504305	S5_8482415
504306	S5_8482438
504307	S5_8482456
504308	S5_8482492
504309	S5_8482511
504310	S5_8482526
504311	S5_8482642
504312	S5_8482689
504313	S5_8482706
504314	S5_8483458
504315	S5_8484853
504316	S5_8484876
504317	S5_8485530
504318	S5_8485568
504319	S5_8485607
504320	S5_8486000
504321	S5_8486052
504322	S5_8486145
504323	S5_8486153
504324	S5_8486160
504325	S5_8486312
504326	S5_8486327
504327	S5_8486426
504328	S5_8486638
504329	S5_8486708
504330	S5_8486719
504331	S5_8487171
504332	S5_8487445
504333	S5_8487460
504334	S5_8487510
504335	S5_8487520
504336	S5_8487839
504337	S5_8487849
504338	S5_8487858
504339	S5_8487863
504340	S5_8487937
504341	S5_8488072
504342	S5_8488091
504343	S5_8488218
504344	S5_8488331
504345	S5_8488344
504346	S5_8488416
504347	S5_8488491
504348	S5_8488987
504349	S5_8489398
504350	S5_8489422
504351	S5_8490049
504352	S5_8490166
504353	S5_8490169
504354	S5_8490280
504355	S5_8490517
504356	S5_8490538
504357	S5_8490541
504358	S5_8490613
504359	S5_8490740
504360	S5_8490741
504361	S5_8490856
504362	S5_8490888
504363	S5_8490893
504364	S5_8490959
504365	S5_8490969
504366	S5_8490976
504367	S5_8491335
504368	S5_8491357
504369	S5_8491372
504370	S5_8491394
504371	S5_8491520
504372	S5_8491537
504373	S5_8491612
504374	S5_8491639
504375	S5_8491888
504376	S5_8491896
504377	S5_8492091
504378	S5_8492197
504379	S5_8492271
504380	S5_8492311
504381	S5_8492339
504382	S5_8492413
504383	S5_8492648
504384	S5_8492675
504385	S5_8492699
504386	S5_8492801
504387	S5_8492837
504388	S5_8492872
504389	S5_8492999
504390	S5_8493005
504391	S5_8493069
504392	S5_8493148
504393	S5_8493250
504394	S5_8493298
504395	S5_8493439
504396	S5_8493443
504397	S5_8493452
504398	S5_8493472
504399	S5_8493503
504400	S5_8493669
504401	S5_8493880
504402	S5_8494201
504403	S5_8494311
504404	S5_8494369
504405	S5_8496494
504406	S5_8496496
504407	S5_8496530
504408	S5_8496561
504409	S5_8496732
504410	S5_8496874
504411	S5_8496879
504412	S5_8496903
504413	S5_8496932
504414	S5_8497040
504415	S5_8497163
504416	S5_8497271
504417	S5_8497460
504418	S5_8497520
504419	S5_8497546
504420	S5_8497575
504421	S5_8497640
504422	S5_8497709
504423	S5_8497761
504424	S5_8497808
504425	S5_8497867
504426	S5_8497887
504427	S5_8497923
504428	S5_8498020
504429	S5_8498055
504430	S5_8498067
504431	S5_8498122
504432	S5_8498125
504433	S5_8498206
504434	S5_8498241
504435	S5_8498263
504436	S5_8498289
504437	S5_8498295
504438	S5_8498505
504439	S5_8498524
504440	S5_8498531
504441	S5_8498542
504442	S5_8498580
504443	S5_8498761
504444	S5_8498765
504445	S5_8498785
504446	S5_8498800
504447	S5_8498835
504448	S5_8498856
504449	S5_8498857
504450	S5_8498894
504451	S5_8498964
504452	S5_8498968
504453	S5_8498973
504454	S5_8498976
504455	S5_8499044
504456	S5_8499056
504457	S5_8499114
504458	S5_8499169
504459	S5_8499189
504460	S5_8499402
504461	S5_8504108
504462	S5_8504113
504463	S5_8504164
504464	S5_8504185
504465	S5_8504396
504466	S5_8504775
504467	S5_8504777
504468	S5_8505206
504469	S5_8505298
504470	S5_8505322
504471	S5_8505407
504472	S5_8505460
504473	S5_8506110
504474	S5_8506355
504475	S5_8507583
504476	S5_8507973
504477	S5_8508032
504478	S5_8508033
504479	S5_8508174
504480	S5_8508259
504481	S5_8508262
504482	S5_8508264
504483	S5_8508385
504484	S5_8508390
504485	S5_8508450
504486	S5_8508458
504487	S5_8508774
504488	S5_8508862
504489	S5_8509635
504490	S5_8510403
504491	S5_8513360
504492	S5_8513868
504493	S5_8514899
504494	S5_8514904
504495	S5_8514912
504496	S5_8514914
504497	S5_8514923
504498	S5_8514931
504499	S5_8515249
504500	S5_8515262
504501	S5_8515390
504502	S5_8515688
504503	S5_8515694
504504	S5_8518210
504505	S5_8518359
504506	S5_8518401
504507	S5_8518405
504508	S5_8518528
504509	S5_8518550
504510	S5_8518636
504511	S5_8518685
504512	S5_8518703
504513	S5_8518727
504514	S5_8518728
504515	S5_8518746
504516	S5_8518949
504517	S5_8518981
504518	S5_8519059
504519	S5_8519093
504520	S5_8519105
504521	S5_8519640
504522	S5_8519674
504523	S5_8519859
504524	S5_8520065
504525	S5_8520511
504526	S5_8520600
504527	S5_8520712
504528	S5_8520921
504529	S5_8521218
504530	S5_8521260
504531	S5_8521297
504532	S5_8521301
504533	S5_8521325
504534	S5_8521432
504535	S5_8521440
504536	S5_8521465
504537	S5_8522446
504538	S5_8522479
504539	S5_8522822
504540	S5_8522851
504541	S5_8522861
504542	S5_8522869
504543	S5_8522895
504544	S5_8522912
504545	S5_8523000
504546	S5_8523002
504547	S5_8527098
504548	S5_8527101
504549	S5_8528734
504550	S5_8528789
504551	S5_8528792
504552	S5_8528834
504553	S5_8528849
504554	S5_8528858
504555	S5_8528863
504556	S5_8528940
504557	S5_8528949
504558	S5_8528951
504559	S5_8528953
504560	S5_8528966
504561	S5_8529049
504562	S5_8529052
504563	S5_8529069
504564	S5_8529079
504565	S5_8529130
504566	S5_8529142
504567	S5_8529159
504568	S5_8529189
504569	S5_8529204
504570	S5_8529205
504571	S5_8529208
504572	S5_8529235
504573	S5_8529240
504574	S5_8529242
504575	S5_8529249
504576	S5_8529285
504577	S5_8529316
504578	S5_8529321
504579	S5_8529414
504580	S5_8529419
504581	S5_8529445
504582	S5_8529455
504583	S5_8529475
504584	S5_8529483
504585	S5_8529504
504586	S5_8529571
504587	S5_8529587
504588	S5_8529764
504589	S5_8529811
504590	S5_8529824
504591	S5_8529834
504592	S5_8529919
504593	S5_8529950
504594	S5_8530127
504595	S5_8530208
504596	S5_8530926
504597	S5_8530927
504598	S5_8530928
504599	S5_8531025
504600	S5_8531093
504601	S5_8531480
504602	S5_8531498
504603	S5_8531533
504604	S5_8531592
504605	S5_8531804
504606	S5_8531815
504607	S5_8531831
504608	S5_8531910
504609	S5_8531970
504610	S5_8531988
504611	S5_8532102
504612	S5_8532125
504613	S5_8532145
504614	S5_8532260
504615	S5_8532283
504616	S5_8532330
504617	S5_8532339
504618	S5_8532345
504619	S5_8532377
504620	S5_8532746
504621	S5_8532772
504622	S5_8532797
504623	S5_8532834
504624	S5_8532877
504625	S5_8533093
504626	S5_8533241
504627	S5_8533629
504628	S5_8533750
504629	S5_8534184
504630	S5_8534190
504631	S5_8534220
504632	S5_8534225
504633	S5_8534226
504634	S5_8534266
504635	S5_8534578
504636	S5_8534580
504637	S5_8535135
504638	S5_8535407
504639	S5_8535411
504640	S5_8535564
504641	S5_8535603
504642	S5_8535656
504643	S5_8536148
504644	S5_8536178
504645	S5_8536201
504646	S5_8536257
504647	S5_8536288
504648	S5_8536310
504649	S5_8536388
504650	S5_8536391
504651	S5_8536412
504652	S5_8536559
504653	S5_8536629
504654	S5_8536646
504655	S5_8537192
504656	S5_8537267
504657	S5_8537282
504658	S5_8537374
504659	S5_8537753
504660	S5_8537858
504661	S5_8537930
504662	S5_8537974
504663	S5_8538022
504664	S5_8538023
504665	S5_8538208
504666	S5_8538296
504667	S5_8538606
504668	S5_8538810
504669	S5_8539674
504670	S5_8539848
504671	S5_8539857
504672	S5_8539878
504673	S5_8539981
504674	S5_8539989
504675	S5_8540015
504676	S5_8540024
504677	S5_8540040
504678	S5_8540073
504679	S5_8540080
504680	S5_8540088
504681	S5_8540093
504682	S5_8540123
504683	S5_8540373
504684	S5_8540458
504685	S5_8540482
504686	S5_8540501
504687	S5_8540514
504688	S5_8540616
504689	S5_8541301
504690	S5_8541317
504691	S5_8541362
504692	S5_8541684
504693	S5_8541727
504694	S5_8541731
504695	S5_8541788
504696	S5_8541987
504697	S5_8542015
504698	S5_8542097
504699	S5_8542116
504700	S5_8542786
504701	S5_8542844
504702	S5_8543031
504703	S5_8543068
504704	S5_8543163
504705	S5_8543252
504706	S5_8543659
504707	S5_8543686
504708	S5_8543694
504709	S5_8543731
504710	S5_8543751
504711	S5_8544050
504712	S5_8544321
504713	S5_8544323
504714	S5_8545301
504715	S5_8545489
504716	S5_8545498
504717	S5_8545499
504718	S5_8545521
504719	S5_8545618
504720	S5_8545688
504721	S5_8545741
504722	S5_8545742
504723	S5_8545809
504724	S5_8546068
504725	S5_8546124
504726	S5_8546332
504727	S5_8546704
504728	S5_8546757
504729	S5_8546845
504730	S5_8547018
504731	S5_8547098
504732	S5_8547117
504733	S5_8547119
504734	S5_8547543
504735	S5_8547938
504736	S5_8548300
504737	S5_8548303
504738	S5_8548684
504739	S5_8549330
504740	S5_8549412
504741	S5_8550133
504742	S5_8550198
504743	S5_8550473
504744	S5_8550532
504745	S5_8551256
504746	S5_8551404
504747	S5_8551421
504748	S5_8551464
504749	S5_8551634
504750	S5_8551828
504751	S5_8551831
504752	S5_8552002
504753	S5_8552168
504754	S5_8552174
504755	S5_8552488
504756	S5_8552514
504757	S5_8552526
504758	S5_8553921
504759	S5_8553980
504760	S5_8554074
504761	S5_8554110
504762	S5_8554147
504763	S5_8554168
504764	S5_8554236
504765	S5_8554261
504766	S5_8554276
504767	S5_8554404
504768	S5_8554414
504769	S5_8554444
504770	S5_8554670
504771	S5_8554748
504772	S5_8554749
504773	S5_8554793
504774	S5_8554892
504775	S5_8554945
504776	S5_8554980
504777	S5_8555010
504778	S5_8555303
504779	S5_8555350
504780	S5_8555448
504781	S5_8556649
504782	S5_8557061
504783	S5_8557071
504784	S5_8557072
504785	S5_8557108
504786	S5_8557140
504787	S5_8557332
504788	S5_8557377
504789	S5_8558006
504790	S5_8558258
504791	S5_8558494
504792	S5_8558496
504793	S5_8558868
504794	S5_8558908
504795	S5_8559561
504796	S5_8559605
504797	S5_8559731
504798	S5_8560123
504799	S5_8560124
504800	S5_8560158
504801	S5_8560169
504802	S5_8560834
504803	S5_8560870
504804	S5_8560954
504805	S5_8561165
504806	S5_8562888
504807	S5_8563014
504808	S5_8569836
504809	S5_8570105
504810	S5_8571301
504811	S5_8571396
504812	S5_8571529
504813	S5_8572089
504814	S5_8572500
504815	S5_8572517
504816	S5_8572553
504817	S5_8572579
504818	S5_8572602
504819	S5_8573027
504820	S5_8573293
504821	S5_8573466
504822	S5_8573498
504823	S5_8573683
504824	S5_8573730
504825	S5_8573734
504826	S5_8573751
504827	S5_8573770
504828	S5_8573974
504829	S5_8573984
504830	S5_8574177
504831	S5_8574222
504832	S5_8574318
504833	S5_8574565
504834	S5_8574579
504835	S5_8574590
504836	S5_8574822
504837	S5_8574826
504838	S5_8574881
504839	S5_8575275
504840	S5_8575454
504841	S5_8575563
504842	S5_8575776
504843	S5_8575782
504844	S5_8575841
504845	S5_8575866
504846	S5_8575914
504847	S5_8575942
504848	S5_8575993
504849	S5_8576624
504850	S5_8576801
504851	S5_8576819
504852	S5_8576835
504853	S5_8576949
504854	S5_8576950
504855	S5_8576985
504856	S5_8577160
504857	S5_8577178
504858	S5_8577421
504859	S5_8577526
504860	S5_8577544
504861	S5_8577604
504862	S5_8577624
504863	S5_8577629
504864	S5_8577647
504865	S5_8578088
504866	S5_8578089
504867	S5_8578493
504868	S5_8578632
504869	S5_8578657
504870	S5_8578661
504871	S5_8578663
504872	S5_8592021
504873	S5_8592031
504874	S5_8592253
504875	S5_8592553
504876	S5_8592560
504877	S5_8592746
504878	S5_8592750
504879	S5_8592751
504880	S5_8592784
504881	S5_8592918
504882	S5_8592940
504883	S5_8592980
504884	S5_8593032
504885	S5_8593062
504886	S5_8593074
504887	S5_8593126
504888	S5_8593135
504889	S5_8593190
504890	S5_8593194
504891	S5_8593246
504892	S5_8593409
504893	S5_8593463
504894	S5_8593591
504895	S5_8595075
504896	S5_8595087
504897	S5_8595118
504898	S5_8595128
504899	S5_8595284
504900	S5_8595372
504901	S5_8595512
504902	S5_8595518
504903	S5_8595940
504904	S5_8595941
504905	S5_8595979
504906	S5_8595989
504907	S5_8596078
504908	S5_8597934
504909	S5_8597935
504910	S5_8597990
504911	S5_8598296
504912	S5_8599317
504913	S5_8599419
504914	S5_8600911
504915	S5_8602989
504916	S5_8603055
504917	S5_8603270
504918	S5_8603274
504919	S5_8603546
504920	S5_8605338
504921	S5_8605477
504922	S5_8605511
504923	S5_8605559
504924	S5_8605560
504925	S5_8605682
504926	S5_8605941
504927	S5_8606884
504928	S5_8608193
504929	S5_8608255
504930	S5_8608350
504931	S5_8608429
504932	S5_8608437
504933	S5_8608508
504934	S5_8608535
504935	S5_8608554
504936	S5_8608810
504937	S5_8609016
504938	S5_8609162
504939	S5_8610104
504940	S5_8611135
504941	S5_8611209
504942	S5_8611355
504943	S5_8611707
504944	S5_8611821
504945	S5_8611872
504946	S5_8611947
504947	S5_8612933
504948	S5_8613421
504949	S5_8613452
504950	S5_8613747
504951	S5_8613794
504952	S5_8614581
504953	S5_8614880
504954	S5_8615097
504955	S5_8615101
504956	S5_8615103
504957	S5_8615248
504958	S5_8615405
504959	S5_8615820
504960	S5_8615841
504961	S5_8617986
504962	S5_8618233
504963	S5_8618962
504964	S5_8619104
504965	S5_8619123
504966	S5_8619911
504967	S5_8619957
504968	S5_8619963
504969	S5_8620789
504970	S5_8620804
504971	S5_8622128
504972	S5_8622153
504973	S5_8622177
504974	S5_8626195
504975	S5_8626204
504976	S5_8626210
504977	S5_8626211
504978	S5_8626363
504979	S5_8626395
504980	S5_8626444
504981	S5_8626468
504982	S5_8626474
504983	S5_8626672
504984	S5_8626690
504985	S5_8626694
504986	S5_8626719
504987	S5_8626731
504988	S5_8626774
504989	S5_8627637
504990	S5_8628001
504991	S5_8628328
504992	S5_8628341
504993	S5_8628412
504994	S5_8628417
504995	S5_8628483
504996	S5_8628748
504997	S5_8628771
504998	S5_8628813
504999	S5_8628833
505000	S5_8628877
505001	S5_8628893
505002	S5_8628904
505003	S5_8629015
505004	S5_8629032
505005	S5_8629034
505006	S5_8629571
505007	S5_8629572
505008	S5_8629614
505009	S5_8629615
505010	S5_8629622
505011	S5_8629676
505012	S5_8631083
505013	S5_8631141
505014	S5_8631267
505015	S5_8633533
505016	S5_8633563
505017	S5_8633605
505018	S5_8633629
505019	S5_8633676
505020	S5_8633683
505021	S5_8633689
505022	S5_8633697
505023	S5_8633755
505024	S5_8633808
505025	S5_8633908
505026	S5_8633955
505027	S5_8634305
505028	S5_8634414
505029	S5_8634457
505030	S5_8634645
505031	S5_8634667
505032	S5_8634718
505033	S5_8635211
505034	S5_8635213
505035	S5_8635223
505036	S5_8635270
505037	S5_8635271
505038	S5_8635290
505039	S5_8635294
505040	S5_8635379
505041	S5_8635380
505042	S5_8635386
505043	S5_8635389
505044	S5_8635484
505045	S5_8635490
505046	S5_8635520
505047	S5_8635661
505048	S5_8635805
505049	S5_8636065
505050	S5_8636181
505051	S5_8636384
505052	S5_8646417
505053	S5_8646419
505054	S5_8646444
505055	S5_8647226
505056	S5_8647234
505057	S5_8647244
505058	S5_8647247
505059	S5_8647261
505060	S5_8647284
505061	S5_8648061
505062	S5_8648070
505063	S5_8648088
505064	S5_8648101
505065	S5_8648102
505066	S5_8648106
505067	S5_8659383
505068	S5_8659469
505069	S5_8659480
505070	S5_8659626
505071	S5_8659634
505072	S5_8659729
505073	S5_8659791
505074	S5_8659884
505075	S5_8659935
505076	S5_8659976
505077	S5_8660061
505078	S5_8686202
505079	S5_8686327
505080	S5_8686342
505081	S5_8686547
505082	S5_8687021
505083	S5_8687142
505084	S5_8687188
505085	S5_8687327
505086	S5_8687401
505087	S5_8687407
505088	S5_8687616
505089	S5_8687695
505090	S5_8687713
505091	S5_8687743
505092	S5_8687769
505093	S5_8687777
505094	S5_8687847
505095	S5_8688091
505096	S5_8688093
505097	S5_8688255
505098	S5_8688317
505099	S5_8688352
505100	S5_8688572
505101	S5_8688591
505102	S5_8688622
505103	S5_8688626
505104	S5_8688743
505105	S5_8688777
505106	S5_8688862
505107	S5_8688950
505108	S5_8689004
505109	S5_8689467
505110	S5_8689765
505111	S5_8690180
505112	S5_8690396
505113	S5_8690566
505114	S5_8690590
505115	S5_8690634
505116	S5_8690832
505117	S5_8690836
505118	S5_8690843
505119	S5_8690853
505120	S5_8690881
505121	S5_8690909
505122	S5_8690921
505123	S5_8690958
505124	S5_8691423
505125	S5_8691960
505126	S5_8692040
505127	S5_8692351
505128	S5_8692585
505129	S5_8692796
505130	S5_8693666
505131	S5_8693754
505132	S5_8693796
505133	S5_8693804
505134	S5_8693842
505135	S5_8693843
505136	S5_8693854
505137	S5_8693864
505138	S5_8693997
505139	S5_8694003
505140	S5_8694039
505141	S5_8694135
505142	S5_8694225
505143	S5_8694235
505144	S5_8694239
505145	S5_8694290
505146	S5_8694524
505147	S5_8694537
505148	S5_8695207
505149	S5_8695381
505150	S5_8695564
505151	S5_8695590
505152	S5_8695652
505153	S5_8696277
505154	S5_8696817
505155	S5_8696826
505156	S5_8697082
505157	S5_8697150
505158	S5_8697218
505159	S5_8700493
505160	S5_8700795
505161	S5_8706667
505162	S5_8706917
505163	S5_8706918
505164	S5_8708219
505165	S5_8708249
505166	S5_8708402
505167	S5_8708408
505168	S5_8708572
505169	S5_8708627
505170	S5_8708644
505171	S5_8708842
505172	S5_8708914
505173	S5_8709121
505174	S5_8709282
505175	S5_8709548
505176	S5_8709809
505177	S5_8709814
505178	S5_8709827
505179	S5_8709888
505180	S5_8709941
505181	S5_8709964
505182	S5_8710301
505183	S5_8710364
505184	S5_8710503
505185	S5_8710504
505186	S5_8710515
505187	S5_8710564
505188	S5_8710678
505189	S5_8710905
505190	S5_8711100
505191	S5_8711338
505192	S5_8711472
505193	S5_8711484
505194	S5_8711486
505195	S5_8711650
505196	S5_8711743
505197	S5_8711762
505198	S5_8711997
505199	S5_8712023
505200	S5_8712335
505201	S5_8712476
505202	S5_8712552
505203	S5_8712811
505204	S5_8712843
505205	S5_8712871
505206	S5_8713176
505207	S5_8713220
505208	S5_8713361
505209	S5_8713645
505210	S5_8713684
505211	S5_8713764
505212	S5_8713780
505213	S5_8713969
505214	S5_8713976
505215	S5_8713977
505216	S5_8713991
505217	S5_8713994
505218	S5_8714002
505219	S5_8714008
505220	S5_8714012
505221	S5_8714041
505222	S5_8714058
505223	S5_8714071
505224	S5_8714505
505225	S5_8714652
505226	S5_8714718
505227	S5_8714992
505228	S5_8714994
505229	S5_8715014
505230	S5_8715074
505231	S5_8715507
505232	S5_8715518
505233	S5_8715541
505234	S5_8715563
505235	S5_8715907
505236	S5_8717598
505237	S5_8718821
505238	S5_8718822
505239	S5_8718942
505240	S5_8719091
505241	S5_8719162
505242	S5_8719478
505243	S5_8719485
505244	S5_8719487
505245	S5_8719489
505246	S5_8719535
505247	S5_8719657
505248	S5_8719754
505249	S5_8719786
505250	S5_8719811
505251	S5_8719844
505252	S5_8719849
505253	S5_8719875
505254	S5_8719882
505255	S5_8719889
505256	S5_8719956
505257	S5_8720018
505258	S5_8720363
505259	S5_8720414
505260	S5_8721674
505261	S5_8721685
505262	S5_8721689
505263	S5_8722803
505264	S5_8722944
505265	S5_8722959
505266	S5_8722990
505267	S5_8723047
505268	S5_8723353
505269	S5_8723413
505270	S5_8723489
505271	S5_8723538
505272	S5_8723703
505273	S5_8723722
505274	S5_8724063
505275	S5_8724195
505276	S5_8724518
505277	S5_8724543
505278	S5_8724602
505279	S5_8724669
505280	S5_8725090
505281	S5_8725455
505282	S5_8725509
505283	S5_8725516
505284	S5_8725526
505285	S5_8725531
505286	S5_8725541
505287	S5_8725867
505288	S5_8725880
505289	S5_8725997
505290	S5_8726091
505291	S5_8726122
505292	S5_8726165
505293	S5_8726200
505294	S5_8726206
505295	S5_8726379
505296	S5_8726380
505297	S5_8726457
505298	S5_8726510
505299	S5_8726566
505300	S5_8726620
505301	S5_8726642
505302	S5_8727032
505303	S5_8727286
505304	S5_8749037
505305	S5_8749073
505306	S5_8755033
505307	S5_8755074
505308	S5_8755142
505309	S5_8755238
505310	S5_8755240
505311	S5_8755249
505312	S5_8767266
505313	S5_8767269
505314	S5_8767370
505315	S5_8767397
505316	S5_8767421
505317	S5_8767470
505318	S5_8767562
505319	S5_8774859
505320	S5_8775265
505321	S5_8776246
505322	S5_8776366
505323	S5_8776530
505324	S5_8776593
505325	S5_8779655
505326	S5_8781185
505327	S5_8782556
505328	S5_8782676
505329	S5_8782864
505330	S5_8783034
505331	S5_8783361
505332	S5_8783530
505333	S5_8784892
505334	S5_8803727
505335	S5_8803729
505336	S5_8803860
505337	S5_8803867
505338	S5_8804030
505339	S5_8804157
505340	S5_8804164
505341	S5_8804241
505342	S5_8804316
505343	S5_8804322
505344	S5_8804324
505345	S5_8804442
505346	S5_8804449
505347	S5_8804457
505348	S5_8804552
505349	S5_8804553
505350	S5_8804570
505351	S5_8804583
505352	S5_8804856
505353	S5_8804863
505354	S5_8804900
505355	S5_8804927
505356	S5_8804956
505357	S5_8804971
505358	S5_8804989
505359	S5_8805808
505360	S5_8809161
505361	S5_8809241
505362	S5_8809662
505363	S5_8809671
505364	S5_8809678
505365	S5_8811542
505366	S5_8812048
505367	S5_8812049
505368	S5_8812148
505369	S5_8812961
505370	S5_8813707
505371	S5_8813759
505372	S5_8813764
505373	S5_8813768
505374	S5_8813785
505375	S5_8813808
505376	S5_8813840
505377	S5_8813886
505378	S5_8813888
505379	S5_8813913
505380	S5_8813926
505381	S5_8814117
505382	S5_8814137
505383	S5_8814141
505384	S5_8814235
505385	S5_8814246
505386	S5_8814251
505387	S5_8814253
505388	S5_8814319
505389	S5_8814404
505390	S5_8814417
505391	S5_8814463
505392	S5_8814518
505393	S5_8814538
505394	S5_8814667
505395	S5_8814670
505396	S5_8814678
505397	S5_8814686
505398	S5_8815327
505399	S5_8815887
505400	S5_8815890
505401	S5_8815891
505402	S5_8815905
505403	S5_8815945
505404	S5_8816051
505405	S5_8816094
505406	S5_8816099
505407	S5_8816205
505408	S5_8816471
505409	S5_8816513
505410	S5_8816539
505411	S5_8816584
505412	S5_8816705
505413	S5_8816718
505414	S5_8816729
505415	S5_8816819
505416	S5_8816822
505417	S5_8816859
505418	S5_8816872
505419	S5_8816889
505420	S5_8817088
505421	S5_8818996
505422	S5_8819005
505423	S5_8819019
505424	S5_8819065
505425	S5_8819134
505426	S5_8819244
505427	S5_8819248
505428	S5_8819485
505429	S5_8819676
505430	S5_8819769
505431	S5_8820012
505432	S5_8820042
505433	S5_8820197
505434	S5_8820254
505435	S5_8820258
505436	S5_8820338
505437	S5_8820679
505438	S5_8820694
505439	S5_8820872
505440	S5_8820875
505441	S5_8820956
505442	S5_8820980
505443	S5_8821195
505444	S5_8821196
505445	S5_8821242
505446	S5_8821283
505447	S5_8821417
505448	S5_8822115
505449	S5_8822118
505450	S5_8822208
505451	S5_8822212
505452	S5_8822403
505453	S5_8822431
505454	S5_8822630
505455	S5_8823117
505456	S5_8823141
505457	S5_8823266
505458	S5_8823488
505459	S5_8823502
505460	S5_8823541
505461	S5_8823571
505462	S5_8823660
505463	S5_8823661
505464	S5_8823991
505465	S5_8823992
505466	S5_8824071
505467	S5_8824270
505468	S5_8824286
505469	S5_8824322
505470	S5_8824324
505471	S5_8824334
505472	S5_8824438
505473	S5_8824467
505474	S5_8824470
505475	S5_8824495
505476	S5_8824525
505477	S5_8824707
505478	S5_8824780
505479	S5_8824790
505480	S5_8825228
505481	S5_8825268
505482	S5_8825369
505483	S5_8825634
505484	S5_8825746
505485	S5_8825826
505486	S5_8825830
505487	S5_8825843
505488	S5_8826702
505489	S5_8826762
505490	S5_8826766
505491	S5_8827452
505492	S5_8827561
505493	S5_8827590
505494	S5_8827597
505495	S5_8827605
505496	S5_8829172
505497	S5_8829365
505498	S5_8829445
505499	S5_8829480
505500	S5_8830140
505501	S5_8830149
505502	S5_8830777
505503	S5_8830782
505504	S5_8830797
505505	S5_8831816
505506	S5_8832995
505507	S5_8833032
505508	S5_8833085
505509	S5_8833112
505510	S5_8833145
505511	S5_8833191
505512	S5_8833351
505513	S5_8833461
505514	S5_8833554
505515	S5_8833600
505516	S5_8833676
505517	S5_8833840
505518	S5_8834315
505519	S5_8834327
505520	S5_8834363
505521	S5_8834588
505522	S5_8834613
505523	S5_8834634
505524	S5_8834907
505525	S5_8835036
505526	S5_8835037
505527	S5_8835140
505528	S5_8835566
505529	S5_8835669
505530	S5_8835863
505531	S5_8836216
505532	S5_8836293
505533	S5_8836341
505534	S5_8836351
505535	S5_8836815
505536	S5_8836829
505537	S5_8836843
505538	S5_8836861
505539	S5_8836932
505540	S5_8836971
505541	S5_8836972
505542	S5_8837161
505543	S5_8837182
505544	S5_8837396
505545	S5_8837502
505546	S5_8837544
505547	S5_8837612
505548	S5_8837796
505549	S5_8837871
505550	S5_8837886
505551	S5_8837887
505552	S5_8837918
505553	S5_8838048
505554	S5_8838110
505555	S5_8838166
505556	S5_8838215
505557	S5_8838239
505558	S5_8838266
505559	S5_8838293
505560	S5_8838341
505561	S5_8838406
505562	S5_8838593
505563	S5_8839103
505564	S5_8839126
505565	S5_8841011
505566	S5_8841124
505567	S5_8841294
505568	S5_8841543
505569	S5_8841563
505570	S5_8841630
505571	S5_8841663
505572	S5_8841677
505573	S5_8841709
505574	S5_8841768
505575	S5_8841815
505576	S5_8841816
505577	S5_8841910
505578	S5_8841925
505579	S5_8841930
505580	S5_8842011
505581	S5_8842231
505582	S5_8842262
505583	S5_8842604
505584	S5_8842622
505585	S5_8842627
505586	S5_8842650
505587	S5_8842874
505588	S5_8842917
505589	S5_8842927
505590	S5_8842967
505591	S5_8842990
505592	S5_8843116
505593	S5_8843137
505594	S5_8843313
505595	S5_8844412
505596	S5_8844955
505597	S5_8845018
505598	S5_8845025
505599	S5_8845041
505600	S5_8845070
505601	S5_8845192
505602	S5_8845698
505603	S5_8846061
505604	S5_8847655
505605	S5_8847673
505606	S5_8847693
505607	S5_8847863
505608	S5_8848014
505609	S5_8849040
505610	S5_8849505
505611	S5_8849832
505612	S5_8849869
505613	S5_8850182
505614	S5_8850193
505615	S5_8850213
505616	S5_8850455
505617	S5_8850469
505618	S5_8850531
505619	S5_8850533
505620	S5_8850543
505621	S5_8850545
505622	S5_8850595
505623	S5_8850736
505624	S5_8850747
505625	S5_8850750
505626	S5_8850753
505627	S5_8850798
505628	S5_8850868
505629	S5_8850874
505630	S5_8850883
505631	S5_8850887
505632	S5_8850992
505633	S5_8851000
505634	S5_8851012
505635	S5_8851014
505636	S5_8851042
505637	S5_8851101
505638	S5_8851140
505639	S5_8851149
505640	S5_8851165
505641	S5_8851229
505642	S5_8851331
505643	S5_8851343
505644	S5_8851364
505645	S5_8851365
505646	S5_8851369
505647	S5_8851395
505648	S5_8851398
505649	S5_8851409
505650	S5_8851450
505651	S5_8851467
505652	S5_8851542
505653	S5_8851557
505654	S5_8851856
505655	S5_8852328
505656	S5_8852378
505657	S5_8852589
505658	S5_8852593
505659	S5_8852627
505660	S5_8852747
505661	S5_8852797
505662	S5_8852813
505663	S5_8852827
505664	S5_8852846
505665	S5_8853005
505666	S5_8853035
505667	S5_8853090
505668	S5_8853100
505669	S5_8853230
505670	S5_8853255
505671	S5_8853267
505672	S5_8853280
505673	S5_8853295
505674	S5_8853308
505675	S5_8853348
505676	S5_8853484
505677	S5_8853487
505678	S5_8853536
505679	S5_8853540
505680	S5_8853596
505681	S5_8853608
505682	S5_8853687
505683	S5_8853690
505684	S5_8853697
505685	S5_8853768
505686	S5_8853866
505687	S5_8853878
505688	S5_8853879
505689	S5_8853954
505690	S5_8854011
505691	S5_8854026
505692	S5_8854029
505693	S5_8854033
505694	S5_8854051
505695	S5_8854076
505696	S5_8854091
505697	S5_8854135
505698	S5_8854246
505699	S5_8854258
505700	S5_8855736
505701	S5_8855749
505702	S5_8855777
505703	S5_8855797
505704	S5_8855833
505705	S5_8855844
505706	S5_8855947
505707	S5_8855952
505708	S5_8856200
505709	S5_8856213
505710	S5_8856237
505711	S5_8856246
505712	S5_8856322
505713	S5_8856338
505714	S5_8856577
505715	S5_8856588
505716	S5_8856590
505717	S5_8856605
505718	S5_8856854
505719	S5_8856924
505720	S5_8857031
505721	S5_8857039
505722	S5_8857111
505723	S5_8857246
505724	S5_8857379
505725	S5_8857382
505726	S5_8857393
505727	S5_8857787
505728	S5_8857999
505729	S5_8858038
505730	S5_8858206
505731	S5_8858341
505732	S5_8858469
505733	S5_8858761
505734	S5_8858842
505735	S5_8858874
505736	S5_8858875
505737	S5_8858946
505738	S5_8858949
505739	S5_8858956
505740	S5_8858957
505741	S5_8858961
505742	S5_8859016
505743	S5_8859019
505744	S5_8859061
505745	S5_8859253
505746	S5_8859288
505747	S5_8859345
505748	S5_8859354
505749	S5_8859356
505750	S5_8859740
505751	S5_8859847
505752	S5_8859848
505753	S5_8860536
505754	S5_8860760
505755	S5_8860968
505756	S5_8861013
505757	S5_8861104
505758	S5_8861211
505759	S5_8861223
505760	S5_8861234
505761	S5_8861275
505762	S5_8861296
505763	S5_8861321
505764	S5_8861467
505765	S5_8861482
505766	S5_8861489
505767	S5_8861501
505768	S5_8861624
505769	S5_8861771
505770	S5_8861984
505771	S5_8862153
505772	S5_8862181
505773	S5_8862290
505774	S5_8862513
505775	S5_8862552
505776	S5_8862778
505777	S5_8862826
505778	S5_8863032
505779	S5_8863033
505780	S5_8863090
505781	S5_8863313
505782	S5_8863372
505783	S5_8863375
505784	S5_8863416
505785	S5_8863436
505786	S5_8863453
505787	S5_8863476
505788	S5_8863487
505789	S5_8863520
505790	S5_8863527
505791	S5_8863535
505792	S5_8863652
505793	S5_8863714
505794	S5_8863777
505795	S5_8863989
505796	S5_8864110
505797	S5_8864215
505798	S5_8864287
505799	S5_8864441
505800	S5_8864448
505801	S5_8864496
505802	S5_8864513
505803	S5_8864533
505804	S5_8864567
505805	S5_8864624
505806	S5_8864684
505807	S5_8864754
505808	S5_8864830
505809	S5_8865115
505810	S5_8865224
505811	S5_8865275
505812	S5_8865304
505813	S5_8865328
505814	S5_8865340
505815	S5_8865411
505816	S5_8865545
505817	S5_8865609
505818	S5_8865829
505819	S5_8865848
505820	S5_8865875
505821	S5_8865973
505822	S5_8866210
505823	S5_8866508
505824	S5_8866649
505825	S5_8866670
505826	S5_8866685
505827	S5_8866694
505828	S5_8866739
505829	S5_8866740
505830	S5_8866754
505831	S5_8867154
505832	S5_8867191
505833	S5_8867203
505834	S5_8867246
505835	S5_8867369
505836	S5_8867433
505837	S5_8867480
505838	S5_8867509
505839	S5_8867521
505840	S5_8867533
505841	S5_8867919
505842	S5_8889063
505843	S5_8920159
505844	S5_8920246
505845	S5_8922602
505846	S5_8922656
505847	S5_8922676
505848	S5_8922797
505849	S5_8923114
505850	S5_8923117
505851	S5_8924369
505852	S5_8924381
505853	S5_8924672
505854	S5_8924690
505855	S5_8924762
505856	S5_8924862
505857	S5_8924961
505858	S5_8924998
505859	S5_8925079
505860	S5_8926067
505861	S5_8926088
505862	S5_8926133
505863	S5_8926218
505864	S5_8926226
505865	S5_8926300
505866	S5_8926313
505867	S5_8926550
505868	S5_8926552
505869	S5_8926579
505870	S5_8926589
505871	S5_8926642
505872	S5_8926647
505873	S5_8926741
505874	S5_8926751
505875	S5_8926762
505876	S5_8926764
505877	S5_8926781
505878	S5_8926804
505879	S5_8927378
505880	S5_8927401
505881	S5_8927481
505882	S5_8927519
505883	S5_8927522
505884	S5_8927641
505885	S5_8927692
505886	S5_8927705
505887	S5_8928048
505888	S5_8928100
505889	S5_8928116
505890	S5_8928121
505891	S5_8928152
505892	S5_8928431
505893	S5_8928448
505894	S5_8928760
505895	S5_8929271
505896	S5_8929311
505897	S5_8929319
505898	S5_8929337
505899	S5_8929347
505900	S5_8929402
505901	S5_8929416
505902	S5_8929422
505903	S5_8929441
505904	S5_8929445
505905	S5_8929447
505906	S5_8929459
505907	S5_8929635
505908	S5_8929663
505909	S5_8929669
505910	S5_8929687
505911	S5_8929740
505912	S5_8929773
505913	S5_8929993
505914	S5_8931005
505915	S5_8931044
505916	S5_8931053
505917	S5_8931086
505918	S5_8931139
505919	S5_8931178
505920	S5_8931273
505921	S5_8931357
505922	S5_8931371
505923	S5_8931560
505924	S5_8968923
505925	S5_8969019
505926	S5_8969150
505927	S5_8969280
505928	S5_8969353
505929	S5_8969375
505930	S5_8969399
505931	S5_8969463
505932	S5_8969473
505933	S5_8969484
505934	S5_8969513
505935	S5_8969524
505936	S5_8969546
505937	S5_8969686
505938	S5_8969704
505939	S5_8969715
505940	S5_8969811
505941	S5_8969816
505942	S5_8969855
505943	S5_8969915
505944	S5_8969916
505945	S5_8970113
505946	S5_8970352
505947	S5_8970447
505948	S5_8970463
505949	S5_8970488
505950	S5_8970914
505951	S5_8971035
505952	S5_8971078
505953	S5_8971091
505954	S5_8971210
505955	S5_8971241
505956	S5_8971290
505957	S5_8971440
505958	S5_8971471
505959	S5_8971910
505960	S5_8971965
505961	S5_8972082
505962	S5_8972165
505963	S5_8972219
505964	S5_8972352
505965	S5_8972356
505966	S5_8972597
505967	S5_8972705
505968	S5_8972748
505969	S5_8972771
505970	S5_8972813
505971	S5_8973111
505972	S5_8973152
505973	S5_8973168
505974	S5_8973210
505975	S5_8973261
505976	S5_8973271
505977	S5_8973273
505978	S5_8973578
505979	S5_8973594
505980	S5_8973898
505981	S5_8973978
505982	S5_8974083
505983	S5_8974430
505984	S5_8974432
505985	S5_8974620
505986	S5_8974838
505987	S5_8974906
505988	S5_8974923
505989	S5_8975021
505990	S5_8975048
505991	S5_8975143
505992	S5_8975383
505993	S5_8977007
505994	S5_8977020
505995	S5_8977115
505996	S5_8977203
505997	S5_8977254
505998	S5_8977539
505999	S5_8977549
506000	S5_8977565
506001	S5_8977621
506002	S5_8977833
506003	S5_8977856
506004	S5_8977879
506005	S5_8978223
506006	S5_8978279
506007	S5_8978333
506008	S5_8978467
506009	S5_8978726
506010	S5_8978753
506011	S5_8978857
506012	S5_8978885
506013	S5_8978904
506014	S5_8978974
506015	S5_8978995
506016	S5_8979073
506017	S5_8979126
506018	S5_8979805
506019	S5_8979842
506020	S5_8979886
506021	S5_8979910
506022	S5_8979911
506023	S5_8979985
506024	S5_8979995
506025	S5_8980016
506026	S5_8980020
506027	S5_8980023
506028	S5_8980040
506029	S5_8980073
506030	S5_8980075
506031	S5_8980106
506032	S5_8980109
506033	S5_8980122
506034	S5_8980131
506035	S5_8980622
506036	S5_8980667
506037	S5_8980669
506038	S5_8980684
506039	S5_8980700
506040	S5_8980704
506041	S5_8980705
506042	S5_8980779
506043	S5_8980868
506044	S5_8980885
506045	S5_8981024
506046	S5_8981061
506047	S5_8981063
506048	S5_8981072
506049	S5_8981096
506050	S5_8981105
506051	S5_8981136
506052	S5_8981153
506053	S5_8981212
506054	S5_8981257
506055	S5_8981465
506056	S5_8981653
506057	S5_8981786
506058	S5_8981860
506059	S5_8981972
506060	S5_8981991
506061	S5_8981999
506062	S5_8982092
506063	S5_8982179
506064	S5_8982184
506065	S5_8982593
506066	S5_8982673
506067	S5_8982889
506068	S5_9001728
506069	S5_9001811
506070	S5_9001906
506071	S5_9001984
506072	S5_9001992
506073	S5_9002360
506074	S5_9002808
506075	S5_9002838
506076	S5_9003038
506077	S5_9003074
506078	S5_9003139
506079	S5_9003171
506080	S5_9003196
506081	S5_9003199
506082	S5_9003237
506083	S5_9003273
506084	S5_9003277
506085	S5_9003492
506086	S5_9003580
506087	S5_9003593
506088	S5_9003598
506089	S5_9003629
506090	S5_9003636
506091	S5_9003640
506092	S5_9003663
506093	S5_9003704
506094	S5_9003740
506095	S5_9003754
506096	S5_9003863
506097	S5_9003881
506098	S5_9003905
506099	S5_9003938
506100	S5_9003987
506101	S5_9003992
506102	S5_9003993
506103	S5_9004001
506104	S5_9004019
506105	S5_9004035
506106	S5_9004163
506107	S5_9004180
506108	S5_9004985
506109	S5_9005172
506110	S5_9005193
506111	S5_9005281
506112	S5_9005289
506113	S5_9005411
506114	S5_9005462
506115	S5_9005513
506116	S5_9005666
506117	S5_9005706
506118	S5_9005892
506119	S5_9005939
506120	S5_9006078
506121	S5_9006088
506122	S5_9006157
506123	S5_9006179
506124	S5_9006226
506125	S5_9006231
506126	S5_9006297
506127	S5_9006650
506128	S5_9006736
506129	S5_9006792
506130	S5_9006793
506131	S5_9006807
506132	S5_9007287
506133	S5_9007334
506134	S5_9007383
506135	S5_9007408
506136	S5_9007422
506137	S5_9007442
506138	S5_9007449
506139	S5_9007465
506140	S5_9007493
506141	S5_9007515
506142	S5_9007549
506143	S5_9007614
506144	S5_9007620
506145	S5_9007643
506146	S5_9007665
506147	S5_9007758
506148	S5_9007773
506149	S5_9007874
506150	S5_9007880
506151	S5_9007883
506152	S5_9007884
506153	S5_9007887
506154	S5_9007937
506155	S5_9007941
506156	S5_9007942
506157	S5_9007943
506158	S5_9007956
506159	S5_9007999
506160	S5_9008061
506161	S5_9008079
506162	S5_9008139
506163	S5_9008150
506164	S5_9008162
506165	S5_9008303
506166	S5_9008452
506167	S5_9008532
506168	S5_9008905
506169	S5_9008921
506170	S5_9009110
506171	S5_9009168
506172	S5_9009175
506173	S5_9009225
506174	S5_9009256
506175	S5_9009294
506176	S5_9009322
506177	S5_9009389
506178	S5_9009466
506179	S5_9009618
506180	S5_9009621
506181	S5_9009698
506182	S5_9009707
506183	S5_9010009
506184	S5_9010212
506185	S5_9010365
506186	S5_9010633
506187	S5_9010727
506188	S5_9010745
506189	S5_9010769
506190	S5_9010827
506191	S5_9011353
506192	S5_9011417
506193	S5_9011457
506194	S5_9011571
506195	S5_9011628
506196	S5_9011719
506197	S5_9011767
506198	S5_9011797
506199	S5_9012002
506200	S5_9012256
506201	S5_9012259
506202	S5_9012267
506203	S5_9012479
506204	S5_9012492
506205	S5_9012594
506206	S5_9012678
506207	S5_9012684
506208	S5_9012940
506209	S5_9012953
506210	S5_9012989
506211	S5_9013058
506212	S5_9013109
506213	S5_9013147
506214	S5_9013315
506215	S5_9013678
506216	S5_9013680
506217	S5_9013705
506218	S5_9013713
506219	S5_9015416
506220	S5_9015477
506221	S5_9015478
506222	S5_9015688
506223	S5_9015690
506224	S5_9015749
506225	S5_9015762
506226	S5_9015791
506227	S5_9016203
506228	S5_9016205
506229	S5_9016218
506230	S5_9016229
506231	S5_9016253
506232	S5_9016275
506233	S5_9016409
506234	S5_9016530
506235	S5_9016766
506236	S5_9016796
506237	S5_9017528
506238	S5_9018050
506239	S5_9018157
506240	S5_9018480
506241	S5_9018541
506242	S5_9018573
506243	S5_9018579
506244	S5_9018616
506245	S5_9019479
506246	S5_9019502
506247	S5_9019506
506248	S5_9019543
506249	S5_9020494
506250	S5_9021375
506251	S5_9021547
506252	S5_9021554
506253	S5_9021841
506254	S5_9022017
506255	S5_9022150
506256	S5_9022392
506257	S5_9022534
506258	S5_9022764
506259	S5_9022940
506260	S5_9023567
506261	S5_9023592
506262	S5_9023615
506263	S5_9023769
506264	S5_9023803
506265	S5_9024510
506266	S5_9024559
506267	S5_9024982
506268	S5_9025045
506269	S5_9025065
506270	S5_9025231
506271	S5_9025249
506272	S5_9025278
506273	S5_9025373
506274	S5_9025432
506275	S5_9025997
506276	S5_9026240
506277	S5_9026249
506278	S5_9026251
506279	S5_9026500
506280	S5_9026834
506281	S5_9026865
506282	S5_9026888
506283	S5_9026896
506284	S5_9027045
506285	S5_9027090
506286	S5_9027102
506287	S5_9027147
506288	S5_9027267
506289	S5_9027384
506290	S5_9027423
506291	S5_9027431
506292	S5_9027454
506293	S5_9027641
506294	S5_9027679
506295	S5_9027804
506296	S5_9027810
506297	S5_9027812
506298	S5_9027857
506299	S5_9027988
506300	S5_9028060
506301	S5_9028125
506302	S5_9028255
506303	S5_9028256
506304	S5_9028486
506305	S5_9028618
506306	S5_9028655
506307	S5_9033307
506308	S5_9033321
506309	S5_9033508
506310	S5_9033636
506311	S5_9033637
506312	S5_9033638
506313	S5_9033640
506314	S5_9033674
506315	S5_9034387
506316	S5_9034446
506317	S5_9034695
506318	S5_9034740
506319	S5_9034834
506320	S5_9034908
506321	S5_9035666
506322	S5_9035731
506323	S5_9036365
506324	S5_9036373
506325	S5_9036426
506326	S5_9036546
506327	S5_9036634
506328	S5_9036883
506329	S5_9036980
506330	S5_9037408
506331	S5_9037427
506332	S5_9037474
506333	S5_9037710
506334	S5_9037714
506335	S5_9037742
506336	S5_9037905
506337	S5_9038030
506338	S5_9038491
506339	S5_9038877
506340	S5_9038880
506341	S5_9039461
506342	S5_9039484
506343	S5_9039540
506344	S5_9039564
506345	S5_9039934
506346	S5_9040787
506347	S5_9041867
506348	S5_9042075
506349	S5_9042081
506350	S5_9042559
506351	S5_9043155
506352	S5_9043209
506353	S5_9043417
506354	S5_9043704
506355	S5_9043914
506356	S5_9043977
506357	S5_9043987
506358	S5_9044017
506359	S5_9044078
506360	S5_9044099
506361	S5_9044125
506362	S5_9044126
506363	S5_9044172
506364	S5_9044192
506365	S5_9044214
506366	S5_9044273
506367	S5_9044385
506368	S5_9044520
506369	S5_9044560
506370	S5_9044648
506371	S5_9044735
506372	S5_9044748
506373	S5_9045220
506374	S5_9045372
506375	S5_9045425
506376	S5_9045505
506377	S5_9045816
506378	S5_9045817
506379	S5_9045826
506380	S5_9046028
506381	S5_9046039
506382	S5_9046062
506383	S5_9046087
506384	S5_9046138
506385	S5_9046168
506386	S5_9046171
506387	S5_9046270
506388	S5_9046274
506389	S5_9046305
506390	S5_9046309
506391	S5_9046358
506392	S5_9046529
506393	S5_9046804
506394	S5_9046809
506395	S5_9046834
506396	S5_9046874
506397	S5_9046880
506398	S5_9046893
506399	S5_9046917
506400	S5_9046919
506401	S5_9046921
506402	S5_9046925
506403	S5_9046937
506404	S5_9046944
506405	S5_9046945
506406	S5_9046963
506407	S5_9046986
506408	S5_9046987
506409	S5_9047012
506410	S5_9047028
506411	S5_9047035
506412	S5_9047117
506413	S5_9047153
506414	S5_9047186
506415	S5_9047221
506416	S5_9047231
506417	S5_9047242
506418	S5_9047277
506419	S5_9047285
506420	S5_9047302
506421	S5_9047307
506422	S5_9047309
506423	S5_9047375
506424	S5_9047393
506425	S5_9047396
506426	S5_9047401
506427	S5_9047420
506428	S5_9047421
506429	S5_9047426
506430	S5_9047465
506431	S5_9047499
506432	S5_9047516
506433	S5_9047545
506434	S5_9047567
506435	S5_9047571
506436	S5_9047573
506437	S5_9047592
506438	S5_9047594
506439	S5_9047596
506440	S5_9047610
506441	S5_9047611
506442	S5_9047630
506443	S5_9047659
506444	S5_9047661
506445	S5_9047668
506446	S5_9047685
506447	S5_9047724
506448	S5_9047726
506449	S5_9047727
506450	S5_9047731
506451	S5_9047751
506452	S5_9047772
506453	S5_9047790
506454	S5_9047798
506455	S5_9047811
506456	S5_9047821
506457	S5_9050770
506458	S5_9050914
506459	S5_9050919
506460	S5_9050949
506461	S5_9051856
506462	S5_9051893
506463	S5_9051909
506464	S5_9051940
506465	S5_9051986
506466	S5_9051995
506467	S5_9052008
506468	S5_9052022
506469	S5_9052087
506470	S5_9052100
506471	S5_9052199
506472	S5_9052214
506473	S5_9052248
506474	S5_9052263
506475	S5_9052276
506476	S5_9052292
506477	S5_9052293
506478	S5_9052355
506479	S5_9052357
506480	S5_9052381
506481	S5_9052382
506482	S5_9052407
506483	S5_9052421
506484	S5_9052461
506485	S5_9052486
506486	S5_9052663
506487	S5_9052700
506488	S5_9052711
506489	S5_9052742
506490	S5_9053428
506491	S5_9053444
506492	S5_9053477
506493	S5_9053719
506494	S5_9053732
506495	S5_9053739
506496	S5_9053745
506497	S5_9053774
506498	S5_9053776
506499	S5_9053797
506500	S5_9053805
506501	S5_9053864
506502	S5_9053865
506503	S5_9053872
506504	S5_9053903
506505	S5_9053956
506506	S5_9054053
506507	S5_9054126
506508	S5_9054141
506509	S5_9054175
506510	S5_9054180
506511	S5_9054181
506512	S5_9054187
506513	S5_9054309
506514	S5_9054455
506515	S5_9054480
506516	S5_9054490
506517	S5_9054522
506518	S5_9057594
506519	S5_9057603
506520	S5_9057620
506521	S5_9057659
506522	S5_9059122
506523	S5_9059123
506524	S5_9061039
506525	S5_9061052
506526	S5_9061088
506527	S5_9061089
506528	S5_9061098
506529	S5_9061129
506530	S5_9061130
506531	S5_9062505
506532	S5_9062532
506533	S5_9062547
506534	S5_9062587
506535	S5_9062614
506536	S5_9062665
506537	S5_9062674
506538	S5_9062676
506539	S5_9062992
506540	S5_9063015
506541	S5_9063029
506542	S5_9063074
506543	S5_9063097
506544	S5_9063107
506545	S5_9063193
506546	S5_9064061
506547	S5_9064099
506548	S5_9064103
506549	S5_9064173
506550	S5_9064179
506551	S5_9064190
506552	S5_9064207
506553	S5_9064320
506554	S5_9064509
506555	S5_9064637
506556	S5_9064715
506557	S5_9064913
506558	S5_9064952
506559	S5_9064959
506560	S5_9065019
506561	S5_9065101
506562	S5_9065323
506563	S5_9066337
506564	S5_9066358
506565	S5_9066360
506566	S5_9066363
506567	S5_9066474
506568	S5_9066478
506569	S5_9066481
506570	S5_9066486
506571	S5_9066493
506572	S5_9066504
506573	S5_9066512
506574	S5_9066582
506575	S5_9066591
506576	S5_9066612
506577	S5_9066636
506578	S5_9066649
506579	S5_9066650
506580	S5_9066652
506581	S5_9066971
506582	S5_9066993
506583	S5_9067023
506584	S5_9067050
506585	S5_9067072
506586	S5_9067091
506587	S5_9067116
506588	S5_9067156
506589	S5_9067169
506590	S5_9067190
506591	S5_9067222
506592	S5_9067228
506593	S5_9068869
506594	S5_9069418
506595	S5_9069427
506596	S5_9069433
506597	S5_9069440
506598	S5_9069485
506599	S5_9070783
506600	S5_9070850
506601	S5_9071460
506602	S5_9071489
506603	S5_9071496
506604	S5_9071684
506605	S5_9071687
506606	S5_9071718
506607	S5_9071923
506608	S5_9071992
506609	S5_9072000
506610	S5_9072001
506611	S5_9072039
506612	S5_9072132
506613	S5_9072146
506614	S5_9072155
506615	S5_9072225
506616	S5_9072281
506617	S5_9072286
506618	S5_9072292
506619	S5_9072314
506620	S5_9072435
506621	S5_9072452
506622	S5_9072464
506623	S5_9072712
506624	S5_9072751
506625	S5_9072760
506626	S5_9072802
506627	S5_9072826
506628	S5_9072834
506629	S5_9072860
506630	S5_9073049
506631	S5_9073198
506632	S5_9073203
506633	S5_9073278
506634	S5_9073323
506635	S5_9073537
506636	S5_9073546
506637	S5_9073554
506638	S5_9073757
506639	S5_9073788
506640	S5_9073792
506641	S5_9073876
506642	S5_9073895
506643	S5_9073966
506644	S5_9074019
506645	S5_9074124
506646	S5_9074312
506647	S5_9074343
506648	S5_9074359
506649	S5_9074480
506650	S5_9074545
506651	S5_9074551
506652	S5_9074831
506653	S5_9074867
506654	S5_9075099
506655	S5_9075105
506656	S5_9075106
506657	S5_9075158
506658	S5_9075181
506659	S5_9075234
506660	S5_9075437
506661	S5_9075556
506662	S5_9075693
506663	S5_9076362
506664	S5_9076392
506665	S5_9076548
506666	S5_9076597
506667	S5_9076643
506668	S5_9076650
506669	S5_9076692
506670	S5_9076729
506671	S5_9076731
506672	S5_9077057
506673	S5_9077100
506674	S5_9077187
506675	S5_9077198
506676	S5_9077235
506677	S5_9077236
506678	S5_9077325
506679	S5_9077458
506680	S5_9077509
506681	S5_9077590
506682	S5_9077630
506683	S5_9077678
506684	S5_9077936
506685	S5_9077976
506686	S5_9077992
506687	S5_9078036
506688	S5_9078038
506689	S5_9078087
506690	S5_9078116
506691	S5_9078184
506692	S5_9078192
506693	S5_9078199
506694	S5_9078267
506695	S5_9078272
506696	S5_9078424
506697	S5_9078452
506698	S5_9078594
506699	S5_9078621
506700	S5_9078629
506701	S5_9078630
506702	S5_9078649
506703	S5_9078667
506704	S5_9078695
506705	S5_9078816
506706	S5_9078888
506707	S5_9079093
506708	S5_9079121
506709	S5_9079278
506710	S5_9079336
506711	S5_9079413
506712	S5_9079512
506713	S5_9079532
506714	S5_9079544
506715	S5_9079566
506716	S5_9079586
506717	S5_9079630
506718	S5_9079707
506719	S5_9079749
506720	S5_9079769
506721	S5_9079816
506722	S5_9080309
506723	S5_9080359
506724	S5_9080511
506725	S5_9080661
506726	S5_9080682
506727	S5_9080683
506728	S5_9080699
506729	S5_9080747
506730	S5_9080817
506731	S5_9080857
506732	S5_9080884
506733	S5_9080947
506734	S5_9081027
506735	S5_9081066
506736	S5_9081293
506737	S5_9081403
506738	S5_9081419
506739	S5_9081512
506740	S5_9081521
506741	S5_9081579
506742	S5_9081588
506743	S5_9081596
506744	S5_9081621
506745	S5_9081627
506746	S5_9081727
506747	S5_9081753
506748	S5_9081803
506749	S5_9081822
506750	S5_9081850
506751	S5_9081917
506752	S5_9082065
506753	S5_9082255
506754	S5_9082363
506755	S5_9082768
506756	S5_9082801
506757	S5_9082956
506758	S5_9082958
506759	S5_9083314
506760	S5_9083356
506761	S5_9083656
506762	S5_9083868
506763	S5_9083915
506764	S5_9083916
506765	S5_9084056
506766	S5_9084154
506767	S5_9084370
506768	S5_9084589
506769	S5_9084740
506770	S5_9084786
506771	S5_9084827
506772	S5_9084930
506773	S5_9084953
506774	S5_9085188
506775	S5_9085263
506776	S5_9085295
506777	S5_9085403
506778	S5_9085460
506779	S5_9085482
506780	S5_9085518
506781	S5_9085528
506782	S5_9085556
506783	S5_9085557
506784	S5_9085564
506785	S5_9085620
506786	S5_9085763
506787	S5_9085793
506788	S5_9085923
506789	S5_9086001
506790	S5_9086032
506791	S5_9086251
506792	S5_9086308
506793	S5_9086312
506794	S5_9086375
506795	S5_9086493
506796	S5_9086593
506797	S5_9086595
506798	S5_9086597
506799	S5_9086711
506800	S5_9086867
506801	S5_9086917
506802	S5_9087034
506803	S5_9087055
506804	S5_9087065
506805	S5_9087066
506806	S5_9087224
506807	S5_9087233
506808	S5_9087309
506809	S5_9087311
506810	S5_9087325
506811	S5_9087388
506812	S5_9087393
506813	S5_9087417
506814	S5_9088306
506815	S5_9088367
506816	S5_9088380
506817	S5_9088596
506818	S5_9088742
506819	S5_9088823
506820	S5_9088984
506821	S5_9089097
506822	S5_9089245
506823	S5_9089374
506824	S5_9089536
506825	S5_9089864
506826	S5_9089999
506827	S5_9090221
506828	S5_9090441
506829	S5_9090670
506830	S5_9090689
506831	S5_9091079
506832	S5_9091084
506833	S5_9091273
506834	S5_9091534
506835	S5_9091757
506836	S5_9091768
506837	S5_9091899
506838	S5_9092026
506839	S5_9092130
506840	S5_9092188
506841	S5_9092207
506842	S5_9092233
506843	S5_9092299
506844	S5_9092323
506845	S5_9092385
506846	S5_9092386
506847	S5_9092401
506848	S5_9092411
506849	S5_9092550
506850	S5_9092715
506851	S5_9092764
506852	S5_9092942
506853	S5_9093071
506854	S5_9093559
506855	S5_9093664
506856	S5_9093700
506857	S5_9093702
506858	S5_9093848
506859	S5_9094043
506860	S5_9095764
506861	S5_9095999
506862	S5_9096010
506863	S5_9096106
506864	S5_9096286
506865	S5_9096329
506866	S5_9096445
506867	S5_9096533
506868	S5_9096662
506869	S5_9097066
506870	S5_9097427
506871	S5_9097519
506872	S5_9097619
506873	S5_9097719
506874	S5_9097818
506875	S5_9097887
506876	S5_9097918
506877	S5_9097931
506878	S5_9098062
506879	S5_9098230
506880	S5_9098444
506881	S5_9099363
506882	S5_9099371
506883	S5_9099455
506884	S5_9099477
506885	S5_9099769
506886	S5_9099959
506887	S5_9100503
506888	S5_9101571
506889	S5_9101611
506890	S5_9102395
506891	S5_9102644
506892	S5_9102645
506893	S5_9102699
506894	S5_9102710
506895	S5_9102712
506896	S5_9102741
506897	S5_9102748
506898	S5_9102852
506899	S5_9102933
506900	S5_9103003
506901	S5_9103254
506902	S5_9103632
506903	S5_9103667
506904	S5_9103918
506905	S5_9114095
506906	S5_9114106
506907	S5_9114168
506908	S5_9114274
506909	S5_9114287
506910	S5_9114363
506911	S5_9114632
506912	S5_9114673
506913	S5_9118184
506914	S5_9118252
506915	S5_9118266
506916	S5_9118377
506917	S5_9118394
506918	S5_9118429
506919	S5_9118513
506920	S5_9118616
506921	S5_9118836
506922	S5_9118902
506923	S5_9120249
506924	S5_9120307
506925	S5_9120444
506926	S5_9120517
506927	S5_9120642
506928	S5_9120677
506929	S5_9121646
506930	S5_9121647
506931	S5_9122344
506932	S5_9122356
506933	S5_9122626
506934	S5_9122702
506935	S5_9123297
506936	S5_9123557
506937	S5_9123704
506938	S5_9124051
506939	S5_9124052
506940	S5_9124054
506941	S5_9124084
506942	S5_9124315
506943	S5_9124447
506944	S5_9124613
506945	S5_9125019
506946	S5_9125162
506947	S5_9125168
506948	S5_9125227
506949	S5_9125235
506950	S5_9125271
506951	S5_9125407
506952	S5_9125524
506953	S5_9125583
506954	S5_9125653
506955	S5_9125681
506956	S5_9125722
506957	S5_9126950
506958	S5_9127133
506959	S5_9127227
506960	S5_9127239
506961	S5_9127294
506962	S5_9127336
506963	S5_9127363
506964	S5_9127433
506965	S5_9127477
506966	S5_9127545
506967	S5_9127550
506968	S5_9127757
506969	S5_9127870
506970	S5_9128162
506971	S5_9128426
506972	S5_9131712
506973	S5_9131718
506974	S5_9131720
506975	S5_9131727
506976	S5_9131751
506977	S5_9131821
506978	S5_9132047
506979	S5_9132187
506980	S5_9132189
506981	S5_9132273
506982	S5_9132279
506983	S5_9132284
506984	S5_9132285
506985	S5_9132311
506986	S5_9132364
506987	S5_9132387
506988	S5_9132451
506989	S5_9132461
506990	S5_9132466
506991	S5_9133360
506992	S5_9133372
506993	S5_9133391
506994	S5_9133394
506995	S5_9133401
506996	S5_9133419
506997	S5_9133437
506998	S5_9133466
506999	S5_9133550
507000	S5_9133576
507001	S5_9133701
507002	S5_9133718
507003	S5_9133723
507004	S5_9133751
507005	S5_9133789
507006	S5_9133792
507007	S5_9133872
507008	S5_9134069
507009	S5_9134094
507010	S5_9134226
507011	S5_9134244
507012	S5_9134245
507013	S5_9134325
507014	S5_9134369
507015	S5_9134384
507016	S5_9134401
507017	S5_9134406
507018	S5_9134740
507019	S5_9134772
507020	S5_9134808
507021	S5_9135895
507022	S5_9135941
507023	S5_9135948
507024	S5_9135987
507025	S5_9135992
507026	S5_9136025
507027	S5_9136120
507028	S5_9136171
507029	S5_9136213
507030	S5_9136273
507031	S5_9136475
507032	S5_9140645
507033	S5_9140844
507034	S5_9140846
507035	S5_9140882
507036	S5_9140935
507037	S5_9140939
507038	S5_9142168
507039	S5_9142171
507040	S5_9142207
507041	S5_9142299
507042	S5_9142451
507043	S5_9142722
507044	S5_9142735
507045	S5_9142737
507046	S5_9142766
507047	S5_9142769
507048	S5_9142770
507049	S5_9142804
507050	S5_9142839
507051	S5_9142869
507052	S5_9142870
507053	S5_9142875
507054	S5_9142985
507055	S5_9142992
507056	S5_9143057
507057	S5_9143059
507058	S5_9143074
507059	S5_9143080
507060	S5_9143141
507061	S5_9143207
507062	S5_9143315
507063	S5_9143383
507064	S5_9143928
507065	S5_9143935
507066	S5_9144025
507067	S5_9145532
507068	S5_9145556
507069	S5_9145572
507070	S5_9145583
507071	S5_9145584
507072	S5_9145607
507073	S5_9145803
507074	S5_9145805
507075	S5_9145842
507076	S5_9145874
507077	S5_9145882
507078	S5_9145891
507079	S5_9145917
507080	S5_9145991
507081	S5_9146000
507082	S5_9146086
507083	S5_9146089
507084	S5_9146097
507085	S5_9146098
507086	S5_9146209
507087	S5_9146264
507088	S5_9146270
507089	S5_9146315
507090	S5_9146355
507091	S5_9146360
507092	S5_9146401
507093	S5_9146462
507094	S5_9146469
507095	S5_9146528
507096	S5_9146566
507097	S5_9146572
507098	S5_9146732
507099	S5_9148019
507100	S5_9148073
507101	S5_9163949
507102	S5_9163985
507103	S5_9164074
507104	S5_9164092
507105	S5_9164158
507106	S5_9164200
507107	S5_9164331
507108	S5_9164434
507109	S5_9164475
507110	S5_9164515
507111	S5_9164686
507112	S5_9164740
507113	S5_9164861
507114	S5_9164868
507115	S5_9165024
507116	S5_9165144
507117	S5_9165222
507118	S5_9165666
507119	S5_9165726
507120	S5_9166397
507121	S5_9166750
507122	S5_9166773
507123	S5_9166774
507124	S5_9166792
507125	S5_9166998
507126	S5_9167223
507127	S5_9167461
507128	S5_9167487
507129	S5_9167529
507130	S5_9167544
507131	S5_9167625
507132	S5_9167737
507133	S5_9167797
507134	S5_9167925
507135	S5_9168324
507136	S5_9168347
507137	S5_9168512
507138	S5_9168611
507139	S5_9168681
507140	S5_9169014
507141	S5_9169110
507142	S5_9169293
507143	S5_9169502
507144	S5_9169562
507145	S5_9169628
507146	S5_9169699
507147	S5_9169858
507148	S5_9169876
507149	S5_9169934
507150	S5_9169949
507151	S5_9170054
507152	S5_9170063
507153	S5_9170116
507154	S5_9170118
507155	S5_9170120
507156	S5_9170147
507157	S5_9170226
507158	S5_9170245
507159	S5_9170291
507160	S5_9170323
507161	S5_9170417
507162	S5_9170560
507163	S5_9170619
507164	S5_9170646
507165	S5_9170718
507166	S5_9170722
507167	S5_9170847
507168	S5_9170949
507169	S5_9170950
507170	S5_9170984
507171	S5_9170998
507172	S5_9171000
507173	S5_9171123
507174	S5_9171188
507175	S5_9171275
507176	S5_9171329
507177	S5_9171504
507178	S5_9171528
507179	S5_9171570
507180	S5_9171661
507181	S5_9171742
507182	S5_9171756
507183	S5_9171762
507184	S5_9171782
507185	S5_9171799
507186	S5_9172315
507187	S5_9172319
507188	S5_9172388
507189	S5_9172407
507190	S5_9172416
507191	S5_9172431
507192	S5_9174488
507193	S5_9174510
507194	S5_9174538
507195	S5_9174547
507196	S5_9174559
507197	S5_9174609
507198	S5_9174622
507199	S5_9174623
507200	S5_9174690
507201	S5_9174726
507202	S5_9174755
507203	S5_9174768
507204	S5_9174985
507205	S5_9174986
507206	S5_9175083
507207	S5_9175449
507208	S5_9175709
507209	S5_9176421
507210	S5_9176462
507211	S5_9176826
507212	S5_9177605
507213	S5_9177608
507214	S5_9177639
507215	S5_9177749
507216	S5_9177754
507217	S5_9177812
507218	S5_9177943
507219	S5_9177948
507220	S5_9177991
507221	S5_9177994
507222	S5_9178119
507223	S5_9178128
507224	S5_9178192
507225	S5_9178713
507226	S5_9178780
507227	S5_9178925
507228	S5_9178985
507229	S5_9178999
507230	S5_9179871
507231	S5_9180003
507232	S5_9180005
507233	S5_9180110
507234	S5_9180342
507235	S5_9180372
507236	S5_9180417
507237	S5_9180484
507238	S5_9180582
507239	S5_9180683
507240	S5_9180935
507241	S5_9181017
507242	S5_9181057
507243	S5_9181123
507244	S5_9181150
507245	S5_9181289
507246	S5_9181357
507247	S5_9181450
507248	S5_9181490
507249	S5_9181524
507250	S5_9181532
507251	S5_9181690
507252	S5_9181837
507253	S5_9182071
507254	S5_9182097
507255	S5_9182135
507256	S5_9182190
507257	S5_9182229
507258	S5_9182302
507259	S5_9182304
507260	S5_9182343
507261	S5_9182362
507262	S5_9182363
507263	S5_9182575
507264	S5_9183547
507265	S5_9183610
507266	S5_9183666
507267	S5_9183667
507268	S5_9183682
507269	S5_9183699
507270	S5_9184108
507271	S5_9184167
507272	S5_9184206
507273	S5_9184390
507274	S5_9184624
507275	S5_9184718
507276	S5_9184736
507277	S5_9184833
507278	S5_9185490
507279	S5_9185534
507280	S5_9185540
507281	S5_9185659
507282	S5_9185686
507283	S5_9185730
507284	S5_9185767
507285	S5_9185782
507286	S5_9185805
507287	S5_9185809
507288	S5_9186053
507289	S5_9186112
507290	S5_9186175
507291	S5_9186186
507292	S5_9186440
507293	S5_9186450
507294	S5_9187001
507295	S5_9187080
507296	S5_9187357
507297	S5_9187785
507298	S5_9187911
507299	S5_9187945
507300	S5_9187972
507301	S5_9188094
507302	S5_9188370
507303	S5_9188372
507304	S5_9188405
507305	S5_9188409
507306	S5_9188414
507307	S5_9188440
507308	S5_9188443
507309	S5_9188722
507310	S5_9189290
507311	S5_9189534
507312	S5_9190192
507313	S5_9191054
507314	S5_9191185
507315	S5_9191426
507316	S5_9191651
507317	S5_9192102
507318	S5_9192158
507319	S5_9192371
507320	S5_9193507
507321	S5_9193670
507322	S5_9194257
507323	S5_9194392
507324	S5_9194668
507325	S5_9194742
507326	S5_9194746
507327	S5_9194762
507328	S5_9194809
507329	S5_9194850
507330	S5_9194915
507331	S5_9195375
507332	S5_9195438
507333	S5_9195446
507334	S5_9195490
507335	S5_9195740
507336	S5_9195832
507337	S5_9195902
507338	S5_9196041
507339	S5_9196360
507340	S5_9196424
507341	S5_9196464
507342	S5_9196510
507343	S5_9196915
507344	S5_9197002
507345	S5_9197036
507346	S5_9197369
507347	S5_9197544
507348	S5_9197579
507349	S5_9198177
507350	S5_9198589
507351	S5_9198590
507352	S5_9198606
507353	S5_9198634
507354	S5_9198635
507355	S5_9198914
507356	S5_9199058
507357	S5_9199079
507358	S5_9199113
507359	S5_9201286
507360	S5_9201311
507361	S5_9201314
507362	S5_9201325
507363	S5_9201345
507364	S5_9201408
507365	S5_9201429
507366	S5_9202813
507367	S5_9202854
507368	S5_9202983
507369	S5_9203086
507370	S5_9203225
507371	S5_9203276
507372	S5_9203407
507373	S5_9203450
507374	S5_9203482
507375	S5_9203505
507376	S5_9203545
507377	S5_9203586
507378	S5_9203707
507379	S5_9203877
507380	S5_9204055
507381	S5_9204289
507382	S5_9204442
507383	S5_9205131
507384	S5_9205211
507385	S5_9205266
507386	S5_9205293
507387	S5_9205344
507388	S5_9205428
507389	S5_9205449
507390	S5_9205472
507391	S5_9205559
507392	S5_9205571
507393	S5_9205733
507394	S5_9205801
507395	S5_9205870
507396	S5_9205910
507397	S5_9205912
507398	S5_9206525
507399	S5_9206561
507400	S5_9206609
507401	S5_9206805
507402	S5_9207104
507403	S5_9207514
507404	S5_9207686
507405	S5_9207711
507406	S5_9207802
507407	S5_9207927
507408	S5_9208014
507409	S5_9208060
507410	S5_9208080
507411	S5_9208098
507412	S5_9208134
507413	S5_9208268
507414	S5_9208277
507415	S5_9208284
507416	S5_9208498
507417	S5_9208603
507418	S5_9208632
507419	S5_9208824
507420	S5_9208922
507421	S5_9208997
507422	S5_9208998
507423	S5_9209036
507424	S5_9209053
507425	S5_9209111
507426	S5_9209251
507427	S5_9209638
507428	S5_9209656
507429	S5_9209699
507430	S5_9209798
507431	S5_9209827
507432	S5_9210509
507433	S5_9210768
507434	S5_9210770
507435	S5_9210776
507436	S5_9210791
507437	S5_9210845
507438	S5_9210863
507439	S5_9210923
507440	S5_9210967
507441	S5_9210975
507442	S5_9211161
507443	S5_9211163
507444	S5_9211614
507445	S5_9211672
507446	S5_9211731
507447	S5_9211742
507448	S5_9211746
507449	S5_9212027
507450	S5_9212050
507451	S5_9212079
507452	S5_9212096
507453	S5_9212134
507454	S5_9212139
507455	S5_9212411
507456	S5_9212417
507457	S5_9212511
507458	S5_9212588
507459	S5_9212660
507460	S5_9212710
507461	S5_9212863
507462	S5_9213079
507463	S5_9213089
507464	S5_9213154
507465	S5_9213196
507466	S5_9213203
507467	S5_9213218
507468	S5_9213322
507469	S5_9213550
507470	S5_9213551
507471	S5_9213562
507472	S5_9213594
507473	S5_9213627
507474	S5_9213629
507475	S5_9213752
507476	S5_9213781
507477	S5_9214704
507478	S5_9214718
507479	S5_9214719
507480	S5_9214815
507481	S5_9214920
507482	S5_9214969
507483	S5_9214970
507484	S5_9214979
507485	S5_9215059
507486	S5_9215150
507487	S5_9215151
507488	S5_9215211
507489	S5_9215235
507490	S5_9215243
507491	S5_9215247
507492	S5_9215267
507493	S5_9215278
507494	S5_9215376
507495	S5_9215388
507496	S5_9215412
507497	S5_9215431
507498	S5_9215457
507499	S5_9215490
507500	S5_9215581
507501	S5_9215637
507502	S5_9215642
507503	S5_9215993
507504	S5_9216468
507505	S5_9216480
507506	S5_9216639
507507	S5_9216848
507508	S5_9216851
507509	S5_9216917
507510	S5_9216930
507511	S5_9217219
507512	S5_9217280
507513	S5_9217430
507514	S5_9218237
507515	S5_9218434
507516	S5_9218497
507517	S5_9218509
507518	S5_9218519
507519	S5_9218543
507520	S5_9218546
507521	S5_9218552
507522	S5_9218558
507523	S5_9218568
507524	S5_9218572
507525	S5_9218574
507526	S5_9218578
507527	S5_9218590
507528	S5_9218615
507529	S5_9218631
507530	S5_9218636
507531	S5_9218637
507532	S5_9218718
507533	S5_9218723
507534	S5_9218727
507535	S5_9218734
507536	S5_9218737
507537	S5_9218747
507538	S5_9218899
507539	S5_9218984
507540	S5_9219109
507541	S5_9219455
507542	S5_9219681
507543	S5_9219730
507544	S5_9219801
507545	S5_9219816
507546	S5_9219843
507547	S5_9220528
507548	S5_9221056
507549	S5_9221130
507550	S5_9221567
507551	S5_9221894
507552	S5_9221917
507553	S5_9222000
507554	S5_9222067
507555	S5_9222113
507556	S5_9222298
507557	S5_9222348
507558	S5_9222367
507559	S5_9222368
507560	S5_9222616
507561	S5_9222652
507562	S5_9222825
507563	S5_9223377
507564	S5_9223380
507565	S5_9223389
507566	S5_9223426
507567	S5_9224018
507568	S5_9225718
507569	S5_9225795
507570	S5_9225873
507571	S5_9225983
507572	S5_9225994
507573	S5_9226185
507574	S5_9226192
507575	S5_9226197
507576	S5_9226201
507577	S5_9226212
507578	S5_9226219
507579	S5_9226334
507580	S5_9226336
507581	S5_9226368
507582	S5_9226413
507583	S5_9226432
507584	S5_9226476
507585	S5_9226522
507586	S5_9226550
507587	S5_9226858
507588	S5_9252249
507589	S5_9252326
507590	S5_9252332
507591	S5_9254124
507592	S5_9254166
507593	S5_9254357
507594	S5_9254545
507595	S5_9254579
507596	S5_9255092
507597	S5_9255359
507598	S5_9255579
507599	S5_9255581
507600	S5_9255603
507601	S5_9255611
507602	S5_9255630
507603	S5_9255742
507604	S5_9255932
507605	S5_9257098
507606	S5_9257117
507607	S5_9257200
507608	S5_9257229
507609	S5_9258764
507610	S5_9259070
507611	S5_9259093
507612	S5_9259381
507613	S5_9259451
507614	S5_9259512
507615	S5_9259851
507616	S5_9259872
507617	S5_9259899
507618	S5_9260010
507619	S5_9260316
507620	S5_9260508
507621	S5_9260778
507622	S5_9260818
507623	S5_9260952
507624	S5_9261427
507625	S5_9261537
507626	S5_9261781
507627	S5_9261911
507628	S5_9261913
507629	S5_9261933
507630	S5_9261943
507631	S5_9261949
507632	S5_9261961
507633	S5_9262129
507634	S5_9262137
507635	S5_9262158
507636	S5_9262214
507637	S5_9262267
507638	S5_9262272
507639	S5_9262278
507640	S5_9262284
507641	S5_9262522
507642	S5_9263101
507643	S5_9264078
507644	S5_9268359
507645	S5_9268401
507646	S5_9268404
507647	S5_9268599
507648	S5_9268717
507649	S5_9268892
507650	S5_9269089
507651	S5_9269100
507652	S5_9269126
507653	S5_9269329
507654	S5_9269480
507655	S5_9269957
507656	S5_9270125
507657	S5_9270138
507658	S5_9270393
507659	S5_9270448
507660	S5_9271232
507661	S5_9271343
507662	S5_9271345
507663	S5_9273421
507664	S5_9273430
507665	S5_9273531
507666	S5_9273590
507667	S5_9273670
507668	S5_9273698
507669	S5_9273790
507670	S5_9273985
507671	S5_9274085
507672	S5_9274231
507673	S5_9274264
507674	S5_9274278
507675	S5_9274575
507676	S5_9274637
507677	S5_9274991
507678	S5_9275019
507679	S5_9275066
507680	S5_9275191
507681	S5_9275221
507682	S5_9275407
507683	S5_9275465
507684	S5_9275549
507685	S5_9275619
507686	S5_9275657
507687	S5_9275737
507688	S5_9275752
507689	S5_9275761
507690	S5_9275951
507691	S5_9276049
507692	S5_9276140
507693	S5_9276309
507694	S5_9276461
507695	S5_9276744
507696	S5_9276916
507697	S5_9277043
507698	S5_9277320
507699	S5_9277353
507700	S5_9277418
507701	S5_9277615
507702	S5_9277619
507703	S5_9277928
507704	S5_9278088
507705	S5_9278432
507706	S5_9278592
507707	S5_9279126
507708	S5_9279131
507709	S5_9279141
507710	S5_9279147
507711	S5_9279167
507712	S5_9279412
507713	S5_9279544
507714	S5_9279821
507715	S5_9279848
507716	S5_9279966
507717	S5_9280032
507718	S5_9280127
507719	S5_9280778
507720	S5_9280796
507721	S5_9280805
507722	S5_9280813
507723	S5_9280817
507724	S5_9280836
507725	S5_9281453
507726	S5_9281495
507727	S5_9281747
507728	S5_9281754
507729	S5_9281811
507730	S5_9281849
507731	S5_9281909
507732	S5_9281932
507733	S5_9282015
507734	S5_9282225
507735	S5_9282366
507736	S5_9282371
507737	S5_9283280
507738	S5_9283321
507739	S5_9283593
507740	S5_9284623
507741	S5_9284686
507742	S5_9284734
507743	S5_9284755
507744	S5_9284963
507745	S5_9284966
507746	S5_9284971
507747	S5_9288575
507748	S5_9288579
507749	S5_9288581
507750	S5_9288656
507751	S5_9288666
507752	S5_9288681
507753	S5_9288697
507754	S5_9288802
507755	S5_9288855
507756	S5_9288892
507757	S5_9288981
507758	S5_9288987
507759	S5_9289010
507760	S5_9289059
507761	S5_9289072
507762	S5_9289105
507763	S5_9289130
507764	S5_9289131
507765	S5_9289223
507766	S5_9289249
507767	S5_9289302
507768	S5_9289360
507769	S5_9289457
507770	S5_9289621
507771	S5_9289647
507772	S5_9289649
507773	S5_9289659
507774	S5_9289749
507775	S5_9289807
507776	S5_9289921
507777	S5_9289922
507778	S5_9289941
507779	S5_9290030
507780	S5_9290065
507781	S5_9290111
507782	S5_9290112
507783	S5_9290113
507784	S5_9290211
507785	S5_9290395
507786	S5_9290404
507787	S5_9290491
507788	S5_9290613
507789	S5_9290711
507790	S5_9290936
507791	S5_9291059
507792	S5_9291183
507793	S5_9291193
507794	S5_9291197
507795	S5_9291319
507796	S5_9291322
507797	S5_9291330
507798	S5_9291347
507799	S5_9291353
507800	S5_9291565
507801	S5_9291572
507802	S5_9291625
507803	S5_9291752
507804	S5_9291780
507805	S5_9292203
507806	S5_9292210
507807	S5_9292340
507808	S5_9292355
507809	S5_9292399
507810	S5_9292404
507811	S5_9292616
507812	S5_9292653
507813	S5_9292699
507814	S5_9292739
507815	S5_9292846
507816	S5_9292870
507817	S5_9293806
507818	S5_9293824
507819	S5_9294091
507820	S5_9294097
507821	S5_9294210
507822	S5_9294220
507823	S5_9294227
507824	S5_9294297
507825	S5_9294320
507826	S5_9294340
507827	S5_9294386
507828	S5_9294432
507829	S5_9294484
507830	S5_9294506
507831	S5_9294510
507832	S5_9294514
507833	S5_9294515
507834	S5_9294527
507835	S5_9294570
507836	S5_9294641
507837	S5_9294661
507838	S5_9303527
507839	S5_9303682
507840	S5_9303689
507841	S5_9303726
507842	S5_9303807
507843	S5_9303814
507844	S5_9303831
507845	S5_9303855
507846	S5_9303856
507847	S5_9303922
507848	S5_9303947
507849	S5_9303967
507850	S5_9304007
507851	S5_9304141
507852	S5_9304147
507853	S5_9304174
507854	S5_9304196
507855	S5_9304207
507856	S5_9304219
507857	S5_9304262
507858	S5_9304269
507859	S5_9304277
507860	S5_9304313
507861	S5_9304403
507862	S5_9304431
507863	S5_9304485
507864	S5_9304498
507865	S5_9304506
507866	S5_9304530
507867	S5_9304622
507868	S5_9304835
507869	S5_9304855
507870	S5_9304932
507871	S5_9304939
507872	S5_9304947
507873	S5_9305303
507874	S5_9305806
507875	S5_9305827
507876	S5_9305834
507877	S5_9305842
507878	S5_9305854
507879	S5_9305873
507880	S5_9305906
507881	S5_9305941
507882	S5_9306038
507883	S5_9306566
507884	S5_9306625
507885	S5_9306631
507886	S5_9306735
507887	S5_9306749
507888	S5_9306762
507889	S5_9306833
507890	S5_9306928
507891	S5_9307658
507892	S5_9307659
507893	S5_9307687
507894	S5_9308068
507895	S5_9308098
507896	S5_9308134
507897	S5_9308543
507898	S5_9308640
507899	S5_9309119
507900	S5_9309149
507901	S5_9309690
507902	S5_9309736
507903	S5_9310365
507904	S5_9310457
507905	S5_9310511
507906	S5_9310555
507907	S5_9310594
507908	S5_9310973
507909	S5_9311344
507910	S5_9311426
507911	S5_9311522
507912	S5_9312431
507913	S5_9312481
507914	S5_9312514
507915	S5_9312515
507916	S5_9312545
507917	S5_9312565
507918	S5_9312581
507919	S5_9312584
507920	S5_9312593
507921	S5_9312699
507922	S5_9312824
507923	S5_9312987
507924	S5_9313462
507925	S5_9313486
507926	S5_9313592
507927	S5_9314143
507928	S5_9314148
507929	S5_9314196
507930	S5_9314339
507931	S5_9314377
507932	S5_9314587
507933	S5_9314637
507934	S5_9314781
507935	S5_9315006
507936	S5_9315076
507937	S5_9315180
507938	S5_9315285
507939	S5_9315409
507940	S5_9315784
507941	S5_9315849
507942	S5_9315894
507943	S5_9316212
507944	S5_9316251
507945	S5_9316447
507946	S5_9316510
507947	S5_9316614
507948	S5_9316642
507949	S5_9316659
507950	S5_9316676
507951	S5_9316941
507952	S5_9317121
507953	S5_9317614
507954	S5_9317676
507955	S5_9317677
507956	S5_9317682
507957	S5_9317862
507958	S5_9318008
507959	S5_9318015
507960	S5_9318030
507961	S5_9318061
507962	S5_9318104
507963	S5_9318172
507964	S5_9318317
507965	S5_9318345
507966	S5_9318373
507967	S5_9318382
507968	S5_9321641
507969	S5_9324178
507970	S5_9324358
507971	S5_9324644
507972	S5_9324718
507973	S5_9324727
507974	S5_9324936
507975	S5_9324937
507976	S5_9325149
507977	S5_9325234
507978	S5_9325414
507979	S5_9325465
507980	S5_9325529
507981	S5_9325620
507982	S5_9325748
507983	S5_9325796
507984	S5_9325813
507985	S5_9325860
507986	S5_9325927
507987	S5_9326234
507988	S5_9326623
507989	S5_9326639
507990	S5_9327648
507991	S5_9327778
507992	S5_9327820
507993	S5_9328091
507994	S5_9328146
507995	S5_9328441
507996	S5_9328513
507997	S5_9328610
507998	S5_9328768
507999	S5_9328875
508000	S5_9328892
508001	S5_9328900
508002	S5_9328919
508003	S5_9330125
508004	S5_9330231
508005	S5_9330242
508006	S5_9330670
508007	S5_9330671
508008	S5_9330716
508009	S5_9330728
508010	S5_9330804
508011	S5_9330867
508012	S5_9330906
508013	S5_9331009
508014	S5_9331554
508015	S5_9331699
508016	S5_9331766
508017	S5_9332150
508018	S5_9332152
508019	S5_9332218
508020	S5_9332275
508021	S5_9332588
508022	S5_9332706
508023	S5_9332737
508024	S5_9333044
508025	S5_9333242
508026	S5_9333556
508027	S5_9333765
508028	S5_9333801
508029	S5_9334014
508030	S5_9334048
508031	S5_9334372
508032	S5_9334393
508033	S5_9335930
508034	S5_9335935
508035	S5_9336033
508036	S5_9336078
508037	S5_9336105
508038	S5_9336121
508039	S5_9336195
508040	S5_9336197
508041	S5_9336433
508042	S5_9336638
508043	S5_9336641
508044	S5_9336644
508045	S5_9336669
508046	S5_9336915
508047	S5_9336960
508048	S5_9336973
508049	S5_9337161
508050	S5_9337278
508051	S5_9337386
508052	S5_9337457
508053	S5_9337487
508054	S5_9337642
508055	S5_9337650
508056	S5_9338104
508057	S5_9338140
508058	S5_9338147
508059	S5_9338313
508060	S5_9339290
508061	S5_9339312
508062	S5_9339320
508063	S5_9339323
508064	S5_9339325
508065	S5_9339332
508066	S5_9340321
508067	S5_9341550
508068	S5_9342652
508069	S5_9342929
508070	S5_9343092
508071	S5_9343131
508072	S5_9343187
508073	S5_9343234
508074	S5_9343440
508075	S5_9343516
508076	S5_9343552
508077	S5_9343564
508078	S5_9343588
508079	S5_9343674
508080	S5_9343945
508081	S5_9343994
508082	S5_9344895
508083	S5_9344912
508084	S5_9344975
508085	S5_9344983
508086	S5_9344984
508087	S5_9344997
508088	S5_9345341
508089	S5_9345567
508090	S5_9345696
508091	S5_9345863
508092	S5_9345909
508093	S5_9345919
508094	S5_9345938
508095	S5_9346234
508096	S5_9346239
508097	S5_9346293
508098	S5_9346324
508099	S5_9346337
508100	S5_9346361
508101	S5_9346451
508102	S5_9346493
508103	S5_9346537
508104	S5_9346874
508105	S5_9346938
508106	S5_9346949
508107	S5_9346950
508108	S5_9347020
508109	S5_9347058
508110	S5_9347134
508111	S5_9347203
508112	S5_9347258
508113	S5_9347410
508114	S5_9347481
508115	S5_9347501
508116	S5_9347543
508117	S5_9347630
508118	S5_9347631
508119	S5_9347703
508120	S5_9347720
508121	S5_9347846
508122	S5_9347869
508123	S5_9347901
508124	S5_9348044
508125	S5_9348113
508126	S5_9348121
508127	S5_9348139
508128	S5_9348171
508129	S5_9348346
508130	S5_9348401
508131	S5_9348412
508132	S5_9348459
508133	S5_9348728
508134	S5_9348748
508135	S5_9349175
508136	S5_9349736
508137	S5_9350116
508138	S5_9350119
508139	S5_9350293
508140	S5_9350305
508141	S5_9350309
508142	S5_9350391
508143	S5_9350433
508144	S5_9350572
508145	S5_9350590
508146	S5_9350753
508147	S5_9351059
508148	S5_9351308
508149	S5_9351675
508150	S5_9352623
508151	S5_9353516
508152	S5_9353782
508153	S5_9353816
508154	S5_9353887
508155	S5_9354080
508156	S5_9354081
508157	S5_9354135
508158	S5_9354583
508159	S5_9354709
508160	S5_9354722
508161	S5_9354729
508162	S5_9354756
508163	S5_9354790
508164	S5_9354808
508165	S5_9354945
508166	S5_9360695
508167	S5_9360734
508168	S5_9360772
508169	S5_9360793
508170	S5_9360828
508171	S5_9360854
508172	S5_9360859
508173	S5_9360885
508174	S5_9360921
508175	S5_9360930
508176	S5_9360942
508177	S5_9360989
508178	S5_9361002
508179	S5_9361053
508180	S5_9361172
508181	S5_9361239
508182	S5_9361268
508183	S5_9361302
508184	S5_9361345
508185	S5_9361386
508186	S5_9361492
508187	S5_9361524
508188	S5_9361641
508189	S5_9361671
508190	S5_9361776
508191	S5_9361868
508192	S5_9361869
508193	S5_9361901
508194	S5_9361907
508195	S5_9362052
508196	S5_9362054
508197	S5_9362262
508198	S5_9362404
508199	S5_9362478
508200	S5_9362720
508201	S5_9362926
508202	S5_9363019
508203	S5_9363405
508204	S5_9363414
508205	S5_9363848
508206	S5_9363919
508207	S5_9363922
508208	S5_9365929
508209	S5_9366040
508210	S5_9366067
508211	S5_9367063
508212	S5_9367977
508213	S5_9371550
508214	S5_9371754
508215	S5_9374807
508216	S5_9375631
508217	S5_9376687
508218	S5_9377095
508219	S5_9377178
508220	S5_9411418
508221	S5_9412706
508222	S5_9412766
508223	S5_9422056
508224	S5_9422062
508225	S5_9422554
508226	S5_9422555
508227	S5_9422704
508228	S5_9423276
508229	S5_9423340
508230	S5_9423404
508231	S5_9423706
508232	S5_9423786
508233	S5_9423864
508234	S5_9423909
508235	S5_9424027
508236	S5_9424173
508237	S5_9424178
508238	S5_9424209
508239	S5_9424311
508240	S5_9424622
508241	S5_9424624
508242	S5_9424670
508243	S5_9424673
508244	S5_9424704
508245	S5_9424770
508246	S5_9424798
508247	S5_9424886
508248	S5_9425148
508249	S5_9425376
508250	S5_9425381
508251	S5_9425529
508252	S5_9425601
508253	S5_9425642
508254	S5_9425664
508255	S5_9425728
508256	S5_9425738
508257	S5_9439870
508258	S5_9442753
508259	S5_9442773
508260	S5_9442783
508261	S5_9442800
508262	S5_9448288
508263	S5_9448317
508264	S5_9448333
508265	S5_9448549
508266	S5_9448596
508267	S5_9448597
508268	S5_9448627
508269	S5_9448641
508270	S5_9448668
508271	S5_9448672
508272	S5_9448705
508273	S5_9448708
508274	S5_9448710
508275	S5_9448715
508276	S5_9448743
508277	S5_9448783
508278	S5_9448996
508279	S5_9449032
508280	S5_9449039
508281	S5_9449085
508282	S5_9449095
508283	S5_9449181
508284	S5_9449185
508285	S5_9449444
508286	S5_9449570
508287	S5_9449638
508288	S5_9449674
508289	S5_9449686
508290	S5_9449737
508291	S5_9449746
508292	S5_9449749
508293	S5_9449921
508294	S5_9450585
508295	S5_9451368
508296	S5_9451377
508297	S5_9454463
508298	S5_9454563
508299	S5_9454883
508300	S5_9454890
508301	S5_9454921
508302	S5_9454922
508303	S5_9454928
508304	S5_9454937
508305	S5_9455191
508306	S5_9455397
508307	S5_9455403
508308	S5_9455406
508309	S5_9455424
508310	S5_9455427
508311	S5_9455500
508312	S5_9455503
508313	S5_9455510
508314	S5_9455519
508315	S5_9455787
508316	S5_9456760
508317	S5_9456935
508318	S5_9456939
508319	S5_9456962
508320	S5_9457274
508321	S5_9457300
508322	S5_9457335
508323	S5_9457340
508324	S5_9457343
508325	S5_9457345
508326	S5_9457348
508327	S5_9457358
508328	S5_9457371
508329	S5_9457403
508330	S5_9457404
508331	S5_9457408
508332	S5_9457420
508333	S5_9457462
508334	S5_9457472
508335	S5_9457533
508336	S5_9457560
508337	S5_9457571
508338	S5_9457575
508339	S5_9457586
508340	S5_9457608
508341	S5_9457619
508342	S5_9457622
508343	S5_9457645
508344	S5_9457649
508345	S5_9457654
508346	S5_9457683
508347	S5_9457684
508348	S5_9457696
508349	S5_9457771
508350	S5_9457832
508351	S5_9457847
508352	S5_9457852
508353	S5_9457874
508354	S5_9458062
508355	S5_9458092
508356	S5_9458106
508357	S5_9458416
508358	S5_9458610
508359	S5_9458670
508360	S5_9458696
508361	S5_9458786
508362	S5_9458859
508363	S5_9458947
508364	S5_9458975
508365	S5_9459003
508366	S5_9459068
508367	S5_9459657
508368	S5_9459785
508369	S5_9460120
508370	S5_9460126
508371	S5_9460339
508372	S5_9460729
508373	S5_9460730
508374	S5_9460788
508375	S5_9460843
508376	S5_9461650
508377	S5_9461654
508378	S5_9461656
508379	S5_9461671
508380	S5_9461690
508381	S5_9462035
508382	S5_9462139
508383	S5_9462367
508384	S5_9462385
508385	S5_9462455
508386	S5_9462461
508387	S5_9462621
508388	S5_9462665
508389	S5_9463226
508390	S5_9463303
508391	S5_9463305
508392	S5_9463368
508393	S5_9463429
508394	S5_9463445
508395	S5_9463458
508396	S5_9463539
508397	S5_9463540
508398	S5_9463597
508399	S5_9463750
508400	S5_9464493
508401	S5_9464562
508402	S5_9464699
508403	S5_9464801
508404	S5_9465067
508405	S5_9465214
508406	S5_9465231
508407	S5_9465331
508408	S5_9465355
508409	S5_9465358
508410	S5_9465523
508411	S5_9465639
508412	S5_9465659
508413	S5_9465784
508414	S5_9465799
508415	S5_9465851
508416	S5_9465883
508417	S5_9466207
508418	S5_9466336
508419	S5_9466380
508420	S5_9466419
508421	S5_9466589
508422	S5_9466849
508423	S5_9466968
508424	S5_9467049
508425	S5_9467050
508426	S5_9467276
508427	S5_9467279
508428	S5_9467490
508429	S5_9467507
508430	S5_9467556
508431	S5_9467578
508432	S5_9467633
508433	S5_9467679
508434	S5_9467685
508435	S5_9467973
508436	S5_9468280
508437	S5_9468305
508438	S5_9468347
508439	S5_9468483
508440	S5_9468494
508441	S5_9468856
508442	S5_9468986
508443	S5_9468995
508444	S5_9469120
508445	S5_9470163
508446	S5_9472485
508447	S5_9472885
508448	S5_9472895
508449	S5_9472899
508450	S5_9472907
508451	S5_9472917
508452	S5_9472919
508453	S5_9472932
508454	S5_9473003
508455	S5_9473029
508456	S5_9473075
508457	S5_9473119
508458	S5_9473136
508459	S5_9473159
508460	S5_9473197
508461	S5_9473297
508462	S5_9473302
508463	S5_9473354
508464	S5_9473382
508465	S5_9473413
508466	S5_9473428
508467	S5_9473434
508468	S5_9473455
508469	S5_9473488
508470	S5_9473497
508471	S5_9473505
508472	S5_9473553
508473	S5_9473584
508474	S5_9473598
508475	S5_9473614
508476	S5_9473637
508477	S5_9473642
508478	S5_9473662
508479	S5_9473669
508480	S5_9473672
508481	S5_9473687
508482	S5_9473694
508483	S5_9473730
508484	S5_9473748
508485	S5_9473749
508486	S5_9473751
508487	S5_9473760
508488	S5_9473766
508489	S5_9473781
508490	S5_9473783
508491	S5_9473788
508492	S5_9473789
508493	S5_9473807
508494	S5_9473825
508495	S5_9475176
508496	S5_9475187
508497	S5_9478791
508498	S5_9478802
508499	S5_9479028
508500	S5_9479042
508501	S5_9479065
508502	S5_9479316
508503	S5_9479339
508504	S5_9479659
508505	S5_9479790
508506	S5_9479848
508507	S5_9479859
508508	S5_9479899
508509	S5_9479901
508510	S5_9479919
508511	S5_9480390
508512	S5_9480445
508513	S5_9482216
508514	S5_9482235
508515	S5_9482237
508516	S5_9482424
508517	S5_9482436
508518	S5_9488546
508519	S5_9488568
508520	S5_9489073
508521	S5_9489088
508522	S5_9489193
508523	S5_9489378
508524	S5_9489459
508525	S5_9489476
508526	S5_9489507
508527	S5_9489533
508528	S5_9489545
508529	S5_9489683
508530	S5_9489711
508531	S5_9490145
508532	S5_9490274
508533	S5_9490801
508534	S5_9490823
508535	S5_9490879
508536	S5_9490906
508537	S5_9491024
508538	S5_9491097
508539	S5_9491129
508540	S5_9491224
508541	S5_9491251
508542	S5_9491295
508543	S5_9491315
508544	S5_9491442
508545	S5_9491521
508546	S5_9491555
508547	S5_9491773
508548	S5_9491837
508549	S5_9491840
508550	S5_9491938
508551	S5_9491939
508552	S5_9492313
508553	S5_9492456
508554	S5_9492457
508555	S5_9492539
508556	S5_9492766
508557	S5_9492832
508558	S5_9492897
508559	S5_9492936
508560	S5_9492938
508561	S5_9493010
508562	S5_9493204
508563	S5_9493262
508564	S5_9493291
508565	S5_9493303
508566	S5_9493430
508567	S5_9493501
508568	S5_9493531
508569	S5_9493723
508570	S5_9493733
508571	S5_9493811
508572	S5_9494177
508573	S5_9494236
508574	S5_9494310
508575	S5_9494400
508576	S5_9494421
508577	S5_9494424
508578	S5_9494432
508579	S5_9494463
508580	S5_9494632
508581	S5_9494685
508582	S5_9494686
508583	S5_9494703
508584	S5_9494760
508585	S5_9494968
508586	S5_9494998
508587	S5_9495224
508588	S5_9495314
508589	S5_9495350
508590	S5_9495560
508591	S5_9495569
508592	S5_9495571
508593	S5_9495572
508594	S5_9495677
508595	S5_9495710
508596	S5_9495796
508597	S5_9495899
508598	S5_9495958
508599	S5_9496023
508600	S5_9496034
508601	S5_9496055
508602	S5_9496077
508603	S5_9496119
508604	S5_9496142
508605	S5_9496349
508606	S5_9496387
508607	S5_9496544
508608	S5_9496586
508609	S5_9496700
508610	S5_9496709
508611	S5_9496867
508612	S5_9496912
508613	S5_9497223
508614	S5_9497241
508615	S5_9497416
508616	S5_9497635
508617	S5_9497706
508618	S5_9497778
508619	S5_9497792
508620	S5_9497962
508621	S5_9498054
508622	S5_9498080
508623	S5_9498174
508624	S5_9498275
508625	S5_9498276
508626	S5_9498386
508627	S5_9498464
508628	S5_9498554
508629	S5_9498593
508630	S5_9498650
508631	S5_9498715
508632	S5_9498728
508633	S5_9498870
508634	S5_9498879
508635	S5_9498924
508636	S5_9498926
508637	S5_9498958
508638	S5_9498970
508639	S5_9498972
508640	S5_9499003
508641	S5_9499051
508642	S5_9499110
508643	S5_9499118
508644	S5_9499130
508645	S5_9499232
508646	S5_9499351
508647	S5_9499613
508648	S5_9499668
508649	S5_9499676
508650	S5_9499785
508651	S5_9499844
508652	S5_9499900
508653	S5_9499994
508654	S5_9500038
508655	S5_9500086
508656	S5_9500110
508657	S5_9500269
508658	S5_9500372
508659	S5_9500457
508660	S5_9500597
508661	S5_9502145
508662	S5_9502220
508663	S5_9502493
508664	S5_9502787
508665	S5_9502792
508666	S5_9502795
508667	S5_9502796
508668	S5_9502841
508669	S5_9502842
508670	S5_9502884
508671	S5_9502913
508672	S5_9502921
508673	S5_9506443
508674	S5_9506514
508675	S5_9506627
508676	S5_9506757
508677	S5_9506823
508678	S5_9506833
508679	S5_9506970
508680	S5_9506986
508681	S5_9506991
508682	S5_9507007
508683	S5_9507164
508684	S5_9507185
508685	S5_9507205
508686	S5_9507207
508687	S5_9507323
508688	S5_9507397
508689	S5_9507517
508690	S5_9507520
508691	S5_9507625
508692	S5_9508030
508693	S5_9508138
508694	S5_9508154
508695	S5_9508302
508696	S5_9509949
508697	S5_9510107
508698	S5_9510270
508699	S5_9510324
508700	S5_9510325
508701	S5_9510386
508702	S5_9511642
508703	S5_9511673
508704	S5_9511716
508705	S5_9511764
508706	S5_9511799
508707	S5_9511833
508708	S5_9511845
508709	S5_9511857
508710	S5_9511863
508711	S5_9511904
508712	S5_9512003
508713	S5_9512057
508714	S5_9512147
508715	S5_9512218
508716	S5_9512326
508717	S5_9512336
508718	S5_9512341
508719	S5_9512351
508720	S5_9512403
508721	S5_9512555
508722	S5_9512560
508723	S5_9512562
508724	S5_9512584
508725	S5_9512657
508726	S5_9512689
508727	S5_9512721
508728	S5_9512917
508729	S5_9513149
508730	S5_9513243
508731	S5_9513324
508732	S5_9513330
508733	S5_9513341
508734	S5_9513366
508735	S5_9513369
508736	S5_9513385
508737	S5_9513386
508738	S5_9513408
508739	S5_9513920
508740	S5_9514367
508741	S5_9514600
508742	S5_9514608
508743	S5_9515072
508744	S5_9515132
508745	S5_9515195
508746	S5_9515202
508747	S5_9515267
508748	S5_9515369
508749	S5_9515470
508750	S5_9515498
508751	S5_9515624
508752	S5_9515638
508753	S5_9515648
508754	S5_9515669
508755	S5_9515673
508756	S5_9515680
508757	S5_9515686
508758	S5_9515734
508759	S5_9515746
508760	S5_9515751
508761	S5_9515758
508762	S5_9515816
508763	S5_9515819
508764	S5_9515821
508765	S5_9515833
508766	S5_9515835
508767	S5_9515837
508768	S5_9515842
508769	S5_9515843
508770	S5_9515844
508771	S5_9515849
508772	S5_9515863
508773	S5_9515870
508774	S5_9515879
508775	S5_9515885
508776	S5_9515916
508777	S5_9515927
508778	S5_9515940
508779	S5_9525899
508780	S5_9525991
508781	S5_9526042
508782	S5_9526066
508783	S5_9526224
508784	S5_9526253
508785	S5_9526267
508786	S5_9526351
508787	S5_9526402
508788	S5_9526536
508789	S5_9526576
508790	S5_9526611
508791	S5_9526616
508792	S5_9526636
508793	S5_9526672
508794	S5_9526676
508795	S5_9526986
508796	S5_9527020
508797	S5_9527228
508798	S5_9527254
508799	S5_9527303
508800	S5_9527331
508801	S5_9527445
508802	S5_9527502
508803	S5_9527524
508804	S5_9527548
508805	S5_9527566
508806	S5_9527618
508807	S5_9527651
508808	S5_9527757
508809	S5_9527805
508810	S5_9527824
508811	S5_9527855
508812	S5_9527862
508813	S5_9528112
508814	S5_9528123
508815	S5_9528127
508816	S5_9528251
508817	S5_9528306
508818	S5_9528330
508819	S5_9528334
508820	S5_9528393
508821	S5_9528439
508822	S5_9528458
508823	S5_9528573
508824	S5_9528620
508825	S5_9528776
508826	S5_9528830
508827	S5_9528861
508828	S5_9528931
508829	S5_9528974
508830	S5_9529158
508831	S5_9529187
508832	S5_9529200
508833	S5_9540853
508834	S5_9540887
508835	S5_9540909
508836	S5_9541140
508837	S5_9541158
508838	S5_9541172
508839	S5_9541214
508840	S5_9541591
508841	S5_9541600
508842	S5_9541626
508843	S5_9542023
508844	S5_9542029
508845	S5_9542068
508846	S5_9542096
508847	S5_9542601
508848	S5_9542632
508849	S5_9542658
508850	S5_9542700
508851	S5_9542711
508852	S5_9542722
508853	S5_9542729
508854	S5_9542770
508855	S5_9542784
508856	S5_9542825
508857	S5_9542920
508858	S5_9542932
508859	S5_9542934
508860	S5_9542946
508861	S5_9542970
508862	S5_9542983
508863	S5_9543003
508864	S5_9543030
508865	S5_9543042
508866	S5_9543060
508867	S5_9543068
508868	S5_9543083
508869	S5_9543094
508870	S5_9543105
508871	S5_9543124
508872	S5_9543186
508873	S5_9543195
508874	S5_9543265
508875	S5_9543304
508876	S5_9543324
508877	S5_9543364
508878	S5_9543393
508879	S5_9543404
508880	S5_9543405
508881	S5_9543424
508882	S5_9543425
508883	S5_9543655
508884	S5_9543709
508885	S5_9543895
508886	S5_9543947
508887	S5_9543970
508888	S5_9543980
508889	S5_9544030
508890	S5_9544036
508891	S5_9544060
508892	S5_9544126
508893	S5_9544166
508894	S5_9544195
508895	S5_9544230
508896	S5_9544402
508897	S5_9544447
508898	S5_9544463
508899	S5_9544569
508900	S5_9544599
508901	S5_9544757
508902	S5_9544758
508903	S5_9544790
508904	S5_9544839
508905	S5_9544875
508906	S5_9545027
508907	S5_9545043
508908	S5_9545050
508909	S5_9545063
508910	S5_9545102
508911	S5_9545120
508912	S5_9545159
508913	S5_9546067
508914	S5_9546068
508915	S5_9546125
508916	S5_9546139
508917	S5_9546146
508918	S5_9546171
508919	S5_9546183
508920	S5_9546271
508921	S5_9546302
508922	S5_9546305
508923	S5_9546362
508924	S5_9546471
508925	S5_9546519
508926	S5_9546612
508927	S5_9546647
508928	S5_9546695
508929	S5_9546762
508930	S5_9546789
508931	S5_9546838
508932	S5_9546884
508933	S5_9546990
508934	S5_9547119
508935	S5_9547467
508936	S5_9547590
508937	S5_9547699
508938	S5_9547766
508939	S5_9547793
508940	S5_9547840
508941	S5_9547841
508942	S5_9547925
508943	S5_9563437
508944	S5_9563439
508945	S5_9563548
508946	S5_9565745
508947	S5_9573382
508948	S5_9573401
508949	S5_9573409
508950	S5_9573540
508951	S5_9573630
508952	S5_9573663
508953	S5_9573733
508954	S5_9573734
508955	S5_9573780
508956	S5_9573981
508957	S5_9573983
508958	S5_9574147
508959	S5_9574251
508960	S5_9574267
508961	S5_9574381
508962	S5_9574390
508963	S5_9574413
508964	S5_9574473
508965	S5_9574551
508966	S5_9574606
508967	S5_9574631
508968	S5_9575565
508969	S5_9575627
508970	S5_9576030
508971	S5_9576032
508972	S5_9576092
508973	S5_9576218
508974	S5_9576456
508975	S5_9576875
508976	S5_9577205
508977	S5_9577413
508978	S5_9577417
508979	S5_9577528
508980	S5_9577582
508981	S5_9577643
508982	S5_9577651
508983	S5_9577702
508984	S5_9577742
508985	S5_9577768
508986	S5_9577842
508987	S5_9577871
508988	S5_9577922
508989	S5_9577925
508990	S5_9578018
508991	S5_9579654
508992	S5_9579759
508993	S5_9580459
508994	S5_9580495
508995	S5_9581187
508996	S5_9581265
508997	S5_9581886
508998	S5_9581898
508999	S5_9581904
509000	S5_9581922
509001	S5_9582067
509002	S5_9582217
509003	S5_9582235
509004	S5_9582259
509005	S5_9582310
509006	S5_9582893
509007	S5_9585262
509008	S5_9585326
509009	S5_9585723
509010	S5_9585756
509011	S5_9585772
509012	S5_9639178
509013	S5_9639525
509014	S5_9639548
509015	S5_9640445
509016	S5_9641745
509017	S5_9642203
509018	S5_9642414
509019	S5_9642535
509020	S5_9642756
509021	S5_9643066
509022	S5_9643124
509023	S5_9643267
509024	S5_9643294
509025	S5_9643611
509026	S5_9644026
509027	S5_9644661
509028	S5_9644672
509029	S5_9644716
509030	S5_9644861
509031	S5_9644919
509032	S5_9645012
509033	S5_9645089
509034	S5_9645356
509035	S5_9645412
509036	S5_9645618
509037	S5_9645646
509038	S5_9645659
509039	S5_9645882
509040	S5_9646278
509041	S5_9647581
509042	S5_9649694
509043	S5_9649853
509044	S5_9650211
509045	S5_9655558
509046	S5_9655587
509047	S5_9655971
509048	S5_9655986
509049	S5_9656888
509050	S5_9656954
509051	S5_9657078
509052	S5_9657241
509053	S5_9657379
509054	S5_9657421
509055	S5_9657586
509056	S5_9657603
509057	S5_9658276
509058	S5_9659179
509059	S5_9659317
509060	S5_9659548
509061	S5_9659732
509062	S5_9659969
509063	S5_9659972
509064	S5_9660037
509065	S5_9660051
509066	S5_9660063
509067	S5_9660104
509068	S5_9660111
509069	S5_9660141
509070	S5_9660145
509071	S5_9660157
509072	S5_9660158
509073	S5_9660170
509074	S5_9660191
509075	S5_9660192
509076	S5_9660197
509077	S5_9660569
509078	S5_9660698
509079	S5_9661627
509080	S5_9661641
509081	S5_9661718
509082	S5_9661763
509083	S5_9661767
509084	S5_9661770
509085	S5_9661999
509086	S5_9662001
509087	S5_9662007
509088	S5_9674477
509089	S5_9674499
509090	S5_9674534
509091	S5_9674755
509092	S5_9674778
509093	S5_9674787
509094	S5_9675298
509095	S5_9675339
509096	S5_9675442
509097	S5_9675467
509098	S5_9675477
509099	S5_9675502
509100	S5_9676036
509101	S5_9676143
509102	S5_9676206
509103	S5_9678748
509104	S5_9678750
509105	S5_9678774
509106	S5_9678917
509107	S5_9678969
509108	S5_9679042
509109	S5_9679103
509110	S5_9679176
509111	S5_9679253
509112	S5_9679317
509113	S5_9680134
509114	S5_9680147
509115	S5_9680170
509116	S5_9680172
509117	S5_9680180
509118	S5_9680181
509119	S5_9680191
509120	S5_9680268
509121	S5_9680502
509122	S5_9680570
509123	S5_9680677
509124	S5_9680678
509125	S5_9680798
509126	S5_9715895
509127	S5_9715927
509128	S5_9715948
509129	S5_9716141
509130	S5_9716168
509131	S5_9716285
509132	S5_9719162
509133	S5_9720046
509134	S5_9722075
509135	S5_9723738
509136	S5_9724029
509137	S5_9724145
509138	S5_9724155
509139	S5_9724342
509140	S5_9724497
509141	S5_9781643
509142	S5_9781653
509143	S5_9781700
509144	S5_9781701
509145	S5_9781719
509146	S5_9781727
509147	S5_9781735
509148	S5_9781741
509149	S5_9781825
509150	S5_9781846
509151	S5_9781847
509152	S5_9781889
509153	S5_9781890
509154	S5_9781914
509155	S5_9782147
509156	S5_9782306
509157	S5_9782367
509158	S5_9782375
509159	S5_9782417
509160	S5_9782686
509161	S5_9782820
509162	S5_9782871
509163	S5_9783522
509164	S5_9783910
509165	S5_9784021
509166	S5_9784057
509167	S5_9784323
509168	S5_9784358
509169	S5_9784375
509170	S5_9784389
509171	S5_9784413
509172	S5_9784435
509173	S5_9785606
509174	S5_9785676
509175	S5_9785831
509176	S5_9785832
509177	S5_9785928
509178	S5_9786020
509179	S5_9786024
509180	S5_9786179
509181	S5_9786189
509182	S5_9786405
509183	S5_9786418
509184	S5_9786609
509185	S5_9786642
509186	S5_9786684
509187	S5_9786966
509188	S5_9786994
509189	S5_9787018
509190	S5_9787078
509191	S5_9787356
509192	S5_9787390
509193	S5_9787423
509194	S5_9787768
509195	S5_9788279
509196	S5_9788328
509197	S5_9788392
509198	S5_9788445
509199	S5_9788898
509200	S5_9789120
509201	S5_9789291
509202	S5_9789297
509203	S5_9789376
509204	S5_9789395
509205	S5_9789463
509206	S5_9789480
509207	S5_9789533
509208	S5_9789631
509209	S5_9789654
509210	S5_9789660
509211	S5_9789711
509212	S5_9789869
509213	S5_9790233
509214	S5_9790302
509215	S5_9790671
509216	S5_9790803
509217	S5_9790818
509218	S5_9790827
509219	S5_9790981
509220	S5_9790982
509221	S5_9791278
509222	S5_9791288
509223	S5_9791548
509224	S5_9792041
509225	S5_9792301
509226	S5_9792356
509227	S5_9792481
509228	S5_9792501
509229	S5_9792515
509230	S5_9792562
509231	S5_9792580
509232	S5_9792700
509233	S5_9792740
509234	S5_9792918
509235	S5_9792953
509236	S5_9792999
509237	S5_9793160
509238	S5_9793410
509239	S5_9793508
509240	S5_9793542
509241	S5_9793639
509242	S5_9793656
509243	S5_9793659
509244	S5_9793791
509245	S5_9793807
509246	S5_9793868
509247	S5_9793949
509248	S5_9793956
509249	S5_9794084
509250	S5_9794362
509251	S5_9794384
509252	S5_9794390
509253	S5_9794492
509254	S5_9794994
509255	S5_9795007
509256	S5_9795012
509257	S5_9795052
509258	S5_9795110
509259	S5_9796566
509260	S5_9796606
509261	S5_9796722
509262	S5_9797428
509263	S5_9797453
509264	S5_9798126
509265	S5_9798228
509266	S5_9798650
509267	S5_9798660
509268	S5_9798706
509269	S5_9798716
509270	S5_9798723
509271	S5_9798727
509272	S5_9798837
509273	S5_9798916
509274	S5_9798942
509275	S5_9798954
509276	S5_9799388
509277	S5_9799393
509278	S5_9799422
509279	S5_9799644
509280	S5_9800033
509281	S5_9800396
509282	S5_9800448
509283	S5_9800561
509284	S5_9800720
509285	S5_9800784
509286	S5_9800790
509287	S5_9801587
509288	S5_9801638
509289	S5_9801645
509290	S5_9801708
509291	S5_9802542
509292	S5_9802556
509293	S5_9802562
509294	S5_9802598
509295	S5_9802602
509296	S5_9802647
509297	S5_9802860
509298	S5_9802888
509299	S5_9802947
509300	S5_9803081
509301	S5_9803585
509302	S5_9804300
509303	S5_9804350
509304	S5_9804477
509305	S5_9804488
509306	S5_9804492
509307	S5_9804591
509308	S5_9804620
509309	S5_9804894
509310	S5_9804958
509311	S5_9805052
509312	S5_9805239
509313	S5_9805392
509314	S5_9805393
509315	S5_9805475
509316	S5_9805601
509317	S5_9805790
509318	S5_9805822
509319	S5_9805886
509320	S5_9805898
509321	S5_9805912
509322	S5_9805935
509323	S5_9805937
509324	S5_9805975
509325	S5_9806004
509326	S5_9806028
509327	S5_9806029
509328	S5_9806037
509329	S5_9806042
509330	S5_9806126
509331	S5_9806266
509332	S5_9806291
509333	S5_9806328
509334	S5_9806359
509335	S5_9806403
509336	S5_9806478
509337	S5_9806592
509338	S5_9806601
509339	S5_9806646
509340	S5_9806670
509341	S5_9806672
509342	S5_9806673
509343	S5_9806797
509344	S5_9806881
509345	S5_9806993
509346	S5_9807003
509347	S5_9807073
509348	S5_9807580
509349	S5_9807588
509350	S5_9807612
509351	S5_9807762
509352	S5_9807772
509353	S5_9807851
509354	S5_9807959
509355	S5_9808018
509356	S5_9808023
509357	S5_9808152
509358	S5_9808196
509359	S5_9808231
509360	S5_9808404
509361	S5_9808445
509362	S5_9808453
509363	S5_9808558
509364	S5_9808635
509365	S5_9808742
509366	S5_9808762
509367	S5_9808798
509368	S5_9808838
509369	S5_9808843
509370	S5_9808854
509371	S5_9808908
509372	S5_9809004
509373	S5_9809005
509374	S5_9809019
509375	S5_9809074
509376	S5_9809079
509377	S5_9809372
509378	S5_9809401
509379	S5_9809453
509380	S5_9809462
509381	S5_9809463
509382	S5_9809474
509383	S5_9809558
509384	S5_9809679
509385	S5_9809708
509386	S5_9809714
509387	S5_9809816
509388	S5_9809845
509389	S5_9809846
509390	S5_9809848
509391	S5_9809855
509392	S5_9809885
509393	S5_9809891
509394	S5_9809899
509395	S5_9810025
509396	S5_9810064
509397	S5_9810210
509398	S5_9810298
509399	S5_9810340
509400	S5_9810379
509401	S5_9810391
509402	S5_9810525
509403	S5_9810533
509404	S5_9810630
509405	S5_9810880
509406	S5_9812586
509407	S5_9812589
509408	S5_9812658
509409	S5_9812659
509410	S5_9815225
509411	S5_9815256
509412	S5_9815281
509413	S5_9815307
509414	S5_9816541
509415	S5_9817543
509416	S5_9817549
509417	S5_9817557
509418	S5_9817642
509419	S5_9819397
509420	S5_9819469
509421	S5_9819534
509422	S5_9819536
509423	S5_9819673
509424	S5_9819682
509425	S5_9819782
509426	S5_9819957
509427	S5_9820028
509428	S5_9820167
509429	S5_9820296
509430	S5_9820394
509431	S5_9820614
509432	S5_9820628
509433	S5_9820676
509434	S5_9820694
509435	S5_9820848
509436	S5_9820855
509437	S5_9820859
509438	S5_9821380
509439	S5_9821556
509440	S5_9821691
509441	S5_9821788
509442	S5_9821957
509443	S5_9821991
509444	S5_9823025
509445	S5_9823119
509446	S5_9823125
509447	S5_9823398
509448	S5_9824118
509449	S5_9824244
509450	S5_9824317
509451	S5_9824406
509452	S5_9824814
509453	S5_9824815
509454	S5_9824855
509455	S5_9824857
509456	S5_9824896
509457	S5_9824972
509458	S5_9825129
509459	S5_9825314
509460	S5_9825404
509461	S5_9825624
509462	S5_9825644
509463	S5_9825692
509464	S5_9825789
509465	S5_9825829
509466	S5_9825836
509467	S5_9825845
509468	S5_9825848
509469	S5_9825850
509470	S5_9825893
509471	S5_9832245
509472	S5_9832324
509473	S5_9832384
509474	S5_9832400
509475	S5_9832402
509476	S5_9832435
509477	S5_9832449
509478	S5_9832450
509479	S5_9832484
509480	S5_9864191
509481	S5_9864682
509482	S5_9864685
509483	S5_9864704
509484	S5_9864727
509485	S5_9864794
509486	S5_9864796
509487	S5_9865078
509488	S5_9865392
509489	S5_9865397
509490	S5_9866004
509491	S5_9866055
509492	S5_9866056
509493	S5_9866122
509494	S5_9866197
509495	S5_9866220
509496	S5_9866238
509497	S5_9866318
509498	S5_9866357
509499	S5_9866358
509500	S5_9866359
509501	S5_9866378
509502	S5_9866547
509503	S5_9866677
509504	S5_9867295
509505	S5_9867347
509506	S5_9867419
509507	S5_9867633
509508	S5_9867729
509509	S5_9867810
509510	S5_9868595
509511	S5_9868637
509512	S5_9868670
509513	S5_9868815
509514	S5_9869019
509515	S5_9869618
509516	S5_9869703
509517	S5_9870334
509518	S5_9870360
509519	S5_9870414
509520	S5_9870419
509521	S5_9870438
509522	S5_9870446
509523	S5_9870454
509524	S5_9870587
509525	S5_9870624
509526	S5_9870696
509527	S5_9871507
509528	S5_9871729
509529	S5_9871760
509530	S5_9872620
509531	S5_9873798
509532	S5_9874172
509533	S5_9874266
509534	S5_9874604
509535	S5_9874686
509536	S5_9874960
509537	S5_9876612
509538	S5_9876675
509539	S5_9876722
509540	S5_9876723
509541	S5_9876773
509542	S5_9877457
509543	S5_9877464
509544	S5_9877495
509545	S5_9877522
509546	S5_9877535
509547	S5_9877542
509548	S5_9877634
509549	S5_9878046
509550	S5_9878337
509551	S5_9878383
509552	S5_9879007
509553	S5_9880072
509554	S5_9880609
509555	S5_9880883
509556	S5_9880887
509557	S5_9880931
509558	S5_9881831
509559	S5_9881842
509560	S5_9883809
509561	S5_9885120
509562	S5_9885126
509563	S5_9885328
509564	S5_9885997
509565	S5_9886224
509566	S5_9886256
509567	S5_9886565
509568	S5_9886781
509569	S5_9886788
509570	S5_9887126
509571	S5_9887183
509572	S5_9887436
509573	S5_9887487
509574	S5_9887595
509575	S5_9887628
509576	S5_9887831
509577	S5_9888603
509578	S5_9890041
509579	S5_9892980
509580	S5_9893058
509581	S5_9893170
509582	S5_9893188
509583	S5_9893415
509584	S5_9893480
509585	S5_9897341
509586	S5_9898242
509587	S5_9898281
509588	S5_9901895
509589	S5_9901902
509590	S5_9901911
509591	S5_9901996
509592	S5_9902254
509593	S5_9902698
509594	S5_9902703
509595	S5_9902872
509596	S5_9902884
509597	S5_9903168
509598	S5_9903182
509599	S5_9903211
509600	S5_9903387
509601	S5_9903424
509602	S5_9903607
509603	S5_9903711
509604	S5_9903822
509605	S5_9904147
509606	S5_9904178
509607	S5_9904437
509608	S5_9905220
509609	S5_9905498
509610	S5_9905525
509611	S5_9905526
509612	S5_9906464
509613	S5_9906603
509614	S5_9906625
509615	S5_9906872
509616	S5_9906889
509617	S5_9934058
509618	S5_9934117
509619	S5_9935571
509620	S5_9935655
509621	S5_9935687
509622	S5_9935698
509623	S5_9942913
509624	S5_9943794
509625	S5_9943856
509626	S5_9943878
509627	S5_9944231
509628	S5_9944252
509629	S5_9945144
509630	S5_9945375
509631	S5_9945380
509632	S5_9945516
509633	S5_9945598
509634	S5_9945675
509635	S5_9945814
509636	S5_9958796
509637	S5_9963077
509638	S5_9965877
509639	S5_9967090
509640	S5_9967463
509641	S5_9967677
509642	S5_9967765
509643	S5_9967861
509644	S5_9967930
509645	S5_9967931
509646	S5_9967986
509647	S5_9968093
509648	S5_9968437
509649	S5_9968645
509650	S5_9968748
509651	S5_9968841
509652	S5_9968914
509653	S5_9968919
509654	S5_9968960
509655	S5_9969052
509656	S5_9969055
509657	S5_9969114
509658	S5_9969190
509659	S5_9969262
509660	S5_9969265
509661	S5_9969272
509662	S5_9969314
509663	S5_9969399
509664	S5_9969401
509665	S5_9969487
509666	S5_9969517
509667	S5_9970213
509668	S5_9970224
509669	S5_9970476
509670	S5_9970765
509671	S5_9971670
509672	S5_9971693
509673	S5_9971724
509674	S5_9971800
509675	S5_9972125
509676	S5_9972342
509677	S5_9972475
509678	S5_9972679
509679	S5_9973285
509680	S5_9974175
509681	S5_9974245
509682	S5_9974723
509683	S5_9975109
509684	S5_9975769
509685	S5_9975941
509686	S5_10000426
509687	S5_10000826
509688	S5_10000916
509689	S5_10000976
509690	S5_10001019
509691	S5_10001022
509692	S5_10001035
509693	S5_10001049
509694	S5_10001053
509695	S5_10001065
509696	S5_10001074
509697	S5_10001094
509698	S5_10001106
509699	S5_10001350
509700	S5_10001359
509701	S5_10001805
509702	S5_10001849
509703	S5_10002018
509704	S5_10002056
509705	S5_10002063
509706	S5_10002152
509707	S5_10002175
509708	S5_10002197
509709	S5_10002207
509710	S5_10002941
509711	S5_10003039
509712	S5_10003113
509713	S5_10003114
509714	S5_10003120
509715	S5_10003142
509716	S5_10003176
509717	S5_10003203
509718	S5_10003252
509719	S5_10003266
509720	S5_10003323
509721	S5_10003378
509722	S5_10003397
509723	S5_10003414
509724	S5_10003771
509725	S5_10003780
509726	S5_10003795
509727	S5_10003803
509728	S5_10003805
509729	S5_10003847
509730	S5_10003933
509731	S5_10003934
509732	S5_10003990
509733	S5_10003999
509734	S5_10004007
509735	S5_10004305
509736	S5_10004315
509737	S5_10004344
509738	S5_10004379
509739	S5_10004588
509740	S5_10005121
509741	S5_10005172
509742	S5_10005182
509743	S5_10005381
509744	S5_10005396
509745	S5_10005639
509746	S5_10005918
509747	S5_10006077
509748	S5_10006081
509749	S5_10006167
509750	S5_10006198
509751	S5_10006336
509752	S5_10006340
509753	S5_10006379
509754	S5_10006431
509755	S5_10006443
509756	S5_10006493
509757	S5_10006510
509758	S5_10006628
509759	S5_10006773
509760	S5_10006788
509761	S5_10006857
509762	S5_10006869
509763	S5_10007173
509764	S5_10007177
509765	S5_10007192
509766	S5_10007193
509767	S5_10007231
509768	S5_10007320
509769	S5_10007430
509770	S5_10007514
509771	S5_10007838
509772	S5_10008065
509773	S5_10008140
509774	S5_10008141
509775	S5_10008765
509776	S5_10009176
509777	S5_10009328
509778	S5_10009501
509779	S5_10009629
509780	S5_10009668
509781	S5_10009764
509782	S5_10009948
509783	S5_10010301
509784	S5_10010313
509785	S5_10010506
509786	S5_10010574
509787	S5_10011074
509788	S5_10011149
509789	S5_10011261
509790	S5_10011277
509791	S5_10011571
509792	S5_10011616
509793	S5_10011628
509794	S5_10011858
509795	S5_10012088
509796	S5_10012276
509797	S5_10012309
509798	S5_10012432
509799	S5_10012434
509800	S5_10012662
509801	S5_10012982
509802	S5_10013004
509803	S5_10013143
509804	S5_10013159
509805	S5_10013170
509806	S5_10013171
509807	S5_10013223
509808	S5_10013519
509809	S5_10013646
509810	S5_10013760
509811	S5_10013815
509812	S5_10013828
509813	S5_10013845
509814	S5_10014292
509815	S5_10014322
509816	S5_10014336
509817	S5_10014339
509818	S5_10014383
509819	S5_10014668
509820	S5_10014678
509821	S5_10014862
509822	S5_10014877
509823	S5_10015468
509824	S5_10015546
509825	S5_10015547
509826	S5_10015549
509827	S5_10015559
509828	S5_10015596
509829	S5_10015601
509830	S5_10018691
509831	S5_10018694
509832	S5_10018695
509833	S5_10018711
509834	S5_10019484
509835	S5_10019539
509836	S5_10019543
509837	S5_10019580
509838	S5_10019581
509839	S5_10019765
509840	S5_10019836
509841	S5_10019877
509842	S5_10019940
509843	S5_10020097
509844	S5_10020193
509845	S5_10020374
509846	S5_10020576
509847	S5_10020632
509848	S5_10020675
509849	S5_10020718
509850	S5_10020737
509851	S5_10020810
509852	S5_10020861
509853	S5_10020887
509854	S5_10020910
509855	S5_10021022
509856	S5_10021041
509857	S5_10021369
509858	S5_10021370
509859	S5_10021427
509860	S5_10021443
509861	S5_10021479
509862	S5_10021512
509863	S5_10021616
509864	S5_10021659
509865	S5_10021698
509866	S5_10021700
509867	S5_10021702
509868	S5_10021704
509869	S5_10021718
509870	S5_10021751
509871	S5_10022194
509872	S5_10022204
509873	S5_10022267
509874	S5_10022375
509875	S5_10022413
509876	S5_10022416
509877	S5_10022459
509878	S5_10022798
509879	S5_10023389
509880	S5_10023538
509881	S5_10023824
509882	S5_10024122
509883	S5_10024152
509884	S5_10024219
509885	S5_10024221
509886	S5_10024249
509887	S5_10024353
509888	S5_10024461
509889	S5_10024742
509890	S5_10025401
509891	S5_10025452
509892	S5_10025636
509893	S5_10025649
509894	S5_10025652
509895	S5_10025668
509896	S5_10025686
509897	S5_10025697
509898	S5_10025784
509899	S5_10025962
509900	S5_10025974
509901	S5_10025975
509902	S5_10026092
509903	S5_10026112
509904	S5_10026929
509905	S5_10026944
509906	S5_10026970
509907	S5_10026981
509908	S5_10027041
509909	S5_10027080
509910	S5_10027129
509911	S5_10027153
509912	S5_10027190
509913	S5_10027228
509914	S5_10027236
509915	S5_10027496
509916	S5_10027748
509917	S5_10027752
509918	S5_10027794
509919	S5_10027812
509920	S5_10027814
509921	S5_10027820
509922	S5_10027826
509923	S5_10027909
509924	S5_10027936
509925	S5_10027937
509926	S5_10027949
509927	S5_10027965
509928	S5_10028066
509929	S5_10028081
509930	S5_10028102
509931	S5_10028211
509932	S5_10028246
509933	S5_10028264
509934	S5_10028274
509935	S5_10028305
509936	S5_10028313
509937	S5_10028339
509938	S5_10028360
509939	S5_10028382
509940	S5_10028414
509941	S5_10028555
509942	S5_10028560
509943	S5_10028601
509944	S5_10028621
509945	S5_10028806
509946	S5_10028980
509947	S5_10029058
509948	S5_10029118
509949	S5_10029136
509950	S5_10029151
509951	S5_10029473
509952	S5_10029815
509953	S5_10030138
509954	S5_10030245
509955	S5_10032260
509956	S5_10032305
509957	S5_10032309
509958	S5_10032312
509959	S5_10032319
509960	S5_10032329
509961	S5_10032893
509962	S5_10032986
509963	S5_10033057
509964	S5_10033092
509965	S5_10033121
509966	S5_10033204
509967	S5_10033211
509968	S5_10033212
509969	S5_10033256
509970	S5_10033277
509971	S5_10033912
509972	S5_10033942
509973	S5_10034011
509974	S5_10034448
509975	S5_10034505
509976	S5_10035415
509977	S5_10035423
509978	S5_10035433
509979	S5_10035434
509980	S5_10035446
509981	S5_10035456
509982	S5_10035904
509983	S5_10035907
509984	S5_10037512
509985	S5_10037535
509986	S5_10037540
509987	S5_10037560
509988	S5_10037908
509989	S5_10037933
509990	S5_10038288
509991	S5_10039205
509992	S5_10039272
509993	S5_10039283
509994	S5_10039339
509995	S5_10039589
509996	S5_10039596
509997	S5_10039837
509998	S5_10039891
509999	S5_10039893
510000	S5_10040085
510001	S5_10040342
510002	S5_10040401
510003	S5_10040489
510004	S5_10040642
510005	S5_10040656
510006	S5_10040695
510007	S5_10040755
510008	S5_10041272
510009	S5_10041338
510010	S5_10041354
510011	S5_10041458
510012	S5_10041491
510013	S5_10041493
510014	S5_10041500
510015	S5_10041547
510016	S5_10041567
510017	S5_10042215
510018	S5_10042317
510019	S5_10042539
510020	S5_10042619
510021	S5_10042851
510022	S5_10043512
510023	S5_10043862
510024	S5_10044222
510025	S5_10044224
510026	S5_10044242
510027	S5_10044293
510028	S5_10044294
510029	S5_10044322
510030	S5_10044365
510031	S5_10044443
510032	S5_10044599
510033	S5_10044607
510034	S5_10044630
510035	S5_10048640
510036	S5_10048669
510037	S5_10049884
510038	S5_10050058
510039	S5_10050132
510040	S5_10050134
510041	S5_10050219
510042	S5_10050315
510043	S5_10050379
510044	S5_10050447
510045	S5_10050464
510046	S5_10050550
510047	S5_10050720
510048	S5_10050807
510049	S5_10050937
510050	S5_10051124
510051	S5_10051513
510052	S5_10051550
510053	S5_10051669
510054	S5_10051670
510055	S5_10051741
510056	S5_10051815
510057	S5_10051846
510058	S5_10052084
510059	S5_10052116
510060	S5_10052231
510061	S5_10052321
510062	S5_10052361
510063	S5_10052460
510064	S5_10052482
510065	S5_10052613
510066	S5_10052621
510067	S5_10052736
510068	S5_10052764
510069	S5_10053041
510070	S5_10053104
510071	S5_10053138
510072	S5_10053256
510073	S5_10053400
510074	S5_10053906
510075	S5_10054107
510076	S5_10054211
510077	S5_10054233
510078	S5_10054272
510079	S5_10054297
510080	S5_10054489
510081	S5_10054608
510082	S5_10054651
510083	S5_10054672
510084	S5_10056274
510085	S5_10056757
510086	S5_10056773
510087	S5_10056806
510088	S5_10056830
510089	S5_10057034
510090	S5_10057118
510091	S5_10057285
510092	S5_10057289
510093	S5_10057694
510094	S5_10057741
510095	S5_10057864
510096	S5_10057906
510097	S5_10058235
510098	S5_10058313
510099	S5_10058472
510100	S5_10058729
510101	S5_10058812
510102	S5_10058867
510103	S5_10058886
510104	S5_10058954
510105	S5_10059237
510106	S5_10059473
510107	S5_10059546
510108	S5_10059621
510109	S5_10059883
510110	S5_10060149
510111	S5_10060222
510112	S5_10061175
510113	S5_10061575
510114	S5_10061584
510115	S5_10061647
510116	S5_10061706
510117	S5_10061809
510118	S5_10061844
510119	S5_10061971
510120	S5_10062260
510121	S5_10062623
510122	S5_10062668
510123	S5_10062931
510124	S5_10063117
510125	S5_10063319
510126	S5_10063385
510127	S5_10063485
510128	S5_10063496
510129	S5_10063577
510130	S5_10063728
510131	S5_10063751
510132	S5_10064011
510133	S5_10064024
510134	S5_10064081
510135	S5_10064104
510136	S5_10064240
510137	S5_10064299
510138	S5_10064566
510139	S5_10064689
510140	S5_10064722
510141	S5_10064813
510142	S5_10064917
510143	S5_10064945
510144	S5_10065076
510145	S5_10065080
510146	S5_10065276
510147	S5_10065371
510148	S5_10065634
510149	S5_10065852
510150	S5_10066272
510151	S5_10066449
510152	S5_10066569
510153	S5_10066612
510154	S5_10066634
510155	S5_10066658
510156	S5_10066784
510157	S5_10066808
510158	S5_10066951
510159	S5_10066999
510160	S5_10067052
510161	S5_10067186
510162	S5_10068465
510163	S5_10068480
510164	S5_10068616
510165	S5_10068740
510166	S5_10068850
510167	S5_10069133
510168	S5_10069138
510169	S5_10069163
510170	S5_10069175
510171	S5_10069349
510172	S5_10069468
510173	S5_10069590
510174	S5_10070174
510175	S5_10070363
510176	S5_10070590
510177	S5_10070595
510178	S5_10070623
510179	S5_10070813
510180	S5_10070876
510181	S5_10070920
510182	S5_10071021
510183	S5_10071080
510184	S5_10071187
510185	S5_10071226
510186	S5_10071290
510187	S5_10071373
510188	S5_10071375
510189	S5_10071403
510190	S5_10071492
510191	S5_10071872
510192	S5_10071904
510193	S5_10071961
510194	S5_10072016
510195	S5_10072019
510196	S5_10076078
510197	S5_10077805
510198	S5_10077879
510199	S5_10077882
510200	S5_10078311
510201	S5_10078500
510202	S5_10078507
510203	S5_10078704
510204	S5_10078708
510205	S5_10079554
510206	S5_10079566
510207	S5_10079622
510208	S5_10079643
510209	S5_10079646
510210	S5_10079654
510211	S5_10079679
510212	S5_10081496
510213	S5_10081504
510214	S5_10081506
510215	S5_10081518
510216	S5_10081667
510217	S5_10081675
510218	S5_10081714
510219	S5_10081723
510220	S5_10081806
510221	S5_10081841
510222	S5_10081917
510223	S5_10082455
510224	S5_10082522
510225	S5_10082639
510226	S5_10082659
510227	S5_10082690
510228	S5_10082702
510229	S5_10082825
510230	S5_10082862
510231	S5_10082865
510232	S5_10083166
510233	S5_10083169
510234	S5_10083433
510235	S5_10083962
510236	S5_10083968
510237	S5_10083970
510238	S5_10084210
510239	S5_10084237
510240	S5_10084247
510241	S5_10084271
510242	S5_10084333
510243	S5_10084442
510244	S5_10084512
510245	S5_10084563
510246	S5_10084591
510247	S5_10084665
510248	S5_10084703
510249	S5_10084742
510250	S5_10084810
510251	S5_10084940
510252	S5_10085014
510253	S5_10085018
510254	S5_10085191
510255	S5_10085283
510256	S5_10085341
510257	S5_10085542
510258	S5_10085577
510259	S5_10085613
510260	S5_10085866
510261	S5_10085904
510262	S5_10086202
510263	S5_10086203
510264	S5_10086225
510265	S5_10086233
510266	S5_10086324
510267	S5_10086329
510268	S5_10086343
510269	S5_10086401
510270	S5_10086407
510271	S5_10086431
510272	S5_10086439
510273	S5_10086602
510274	S5_10087030
510275	S5_10087192
510276	S5_10087255
510277	S5_10087336
510278	S5_10087697
510279	S5_10087967
510280	S5_10087986
510281	S5_10088012
510282	S5_10088056
510283	S5_10088148
510284	S5_10088334
510285	S5_10088767
510286	S5_10088871
510287	S5_10088950
510288	S5_10089346
510289	S5_10089418
510290	S5_10089476
510291	S5_10089502
510292	S5_10090116
510293	S5_10090164
510294	S5_10090216
510295	S5_10090675
510296	S5_10091061
510297	S5_10091062
510298	S5_10091191
510299	S5_10091223
510300	S5_10094626
510301	S5_10095237
510302	S5_10095247
510303	S5_10095257
510304	S5_10095277
510305	S5_10095634
510306	S5_10095862
510307	S5_10095923
510308	S5_10095989
510309	S5_10096142
510310	S5_10096895
510311	S5_10096911
510312	S5_10097012
510313	S5_10097178
510314	S5_10097260
510315	S5_10097394
510316	S5_10097407
510317	S5_10097590
510318	S5_10097621
510319	S5_10097638
510320	S5_10097686
510321	S5_10097735
510322	S5_10097860
510323	S5_10097887
510324	S5_10097900
510325	S5_10097919
510326	S5_10097929
510327	S5_10097983
510328	S5_10098060
510329	S5_10098123
510330	S5_10098202
510331	S5_10098267
510332	S5_10098320
510333	S5_10098361
510334	S5_10098383
510335	S5_10098434
510336	S5_10098443
510337	S5_10098580
510338	S5_10098640
510339	S5_10098682
510340	S5_10098687
510341	S5_10098770
510342	S5_10098793
510343	S5_10122519
510344	S5_10122538
510345	S5_10122649
510346	S5_10122697
510347	S5_10122722
510348	S5_10122847
510349	S5_10122866
510350	S5_10122883
510351	S5_10122952
510352	S5_10123038
510353	S5_10123634
510354	S5_10123844
510355	S5_10123862
510356	S5_10123893
510357	S5_10123939
510358	S5_10123997
510359	S5_10124033
510360	S5_10124085
510361	S5_10124125
510362	S5_10124167
510363	S5_10124182
510364	S5_10124258
510365	S5_10124259
510366	S5_10124329
510367	S5_10125052
510368	S5_10125067
510369	S5_10125126
510370	S5_10125443
510371	S5_10125454
510372	S5_10126178
510373	S5_10126189
510374	S5_10126263
510375	S5_10126361
510376	S5_10126371
510377	S5_10126448
510378	S5_10126558
510379	S5_10126577
510380	S5_10126667
510381	S5_10126708
510382	S5_10126723
510383	S5_10126737
510384	S5_10126959
510385	S5_10126971
510386	S5_10127009
510387	S5_10127040
510388	S5_10127074
510389	S5_10127090
510390	S5_10127489
510391	S5_10127681
510392	S5_10127692
510393	S5_10127763
510394	S5_10127876
510395	S5_10128158
510396	S5_10128162
510397	S5_10128489
510398	S5_10129303
510399	S5_10129369
510400	S5_10129724
510401	S5_10130115
510402	S5_10130118
510403	S5_10130143
510404	S5_10130236
510405	S5_10130418
510406	S5_10130421
510407	S5_10130456
510408	S5_10130458
510409	S5_10131014
510410	S5_10131018
510411	S5_10131070
510412	S5_10131090
510413	S5_10131138
510414	S5_10131152
510415	S5_10131188
510416	S5_10131394
510417	S5_10131411
510418	S5_10131416
510419	S5_10131430
510420	S5_10131560
510421	S5_10131577
510422	S5_10131597
510423	S5_10131632
510424	S5_10131797
510425	S5_10133103
510426	S5_10133135
510427	S5_10136531
510428	S5_10136552
510429	S5_10136578
510430	S5_10136623
510431	S5_10136673
510432	S5_10136681
510433	S5_10136886
510434	S5_10136888
510435	S5_10136900
510436	S5_10136913
510437	S5_10137098
510438	S5_10137119
510439	S5_10137181
510440	S5_10137187
510441	S5_10137190
510442	S5_10137228
510443	S5_10137239
510444	S5_10137386
510445	S5_10137496
510446	S5_10137599
510447	S5_10137619
510448	S5_10137700
510449	S5_10137791
510450	S5_10138188
510451	S5_10138202
510452	S5_10138494
510453	S5_10138531
510454	S5_10138608
510455	S5_10138704
510456	S5_10138854
510457	S5_10138868
510458	S5_10138948
510459	S5_10139015
510460	S5_10139024
510461	S5_10139055
510462	S5_10139060
510463	S5_10139079
510464	S5_10139092
510465	S5_10139097
510466	S5_10139147
510467	S5_10139284
510468	S5_10139292
510469	S5_10139308
510470	S5_10139367
510471	S5_10139426
510472	S5_10139444
510473	S5_10139680
510474	S5_10139701
510475	S5_10140376
510476	S5_10140388
510477	S5_10140396
510478	S5_10140468
510479	S5_10140493
510480	S5_10140656
510481	S5_10140731
510482	S5_10140775
510483	S5_10140778
510484	S5_10140804
510485	S5_10140849
510486	S5_10140885
510487	S5_10141447
510488	S5_10141539
510489	S5_10141615
510490	S5_10142019
510491	S5_10142116
510492	S5_10142607
510493	S5_10142674
510494	S5_10142685
510495	S5_10142788
510496	S5_10142815
510497	S5_10142874
510498	S5_10142891
510499	S5_10142949
510500	S5_10142972
510501	S5_10142999
510502	S5_10143127
510503	S5_10143368
510504	S5_10143697
510505	S5_10143919
510506	S5_10144166
510507	S5_10144257
510508	S5_10144261
510509	S5_10144656
510510	S5_10145586
510511	S5_10145604
510512	S5_10145607
510513	S5_10145621
510514	S5_10145622
510515	S5_10145666
510516	S5_10145734
510517	S5_10146085
510518	S5_10146153
510519	S5_10146423
510520	S5_10146437
510521	S5_10165375
510522	S5_10165746
510523	S5_10165755
510524	S5_10165891
510525	S5_10165940
510526	S5_10166307
510527	S5_10166533
510528	S5_10166857
510529	S5_10166858
510530	S5_10166865
510531	S5_10166915
510532	S5_10167258
510533	S5_10167325
510534	S5_10168001
510535	S5_10168455
510536	S5_10168559
510537	S5_10168807
510538	S5_10168836
510539	S5_10168909
510540	S5_10168916
510541	S5_10169475
510542	S5_10169483
510543	S5_10169484
510544	S5_10170920
510545	S5_10170941
510546	S5_10171027
510547	S5_10171033
510548	S5_10171041
510549	S5_10171058
510550	S5_10171064
510551	S5_10171074
510552	S5_10171094
510553	S5_10171167
510554	S5_10172222
510555	S5_10172238
510556	S5_10174848
510557	S5_10174854
510558	S5_10175031
510559	S5_10175909
510560	S5_10175916
510561	S5_10176012
510562	S5_10176245
510563	S5_10176306
510564	S5_10176312
510565	S5_10176583
510566	S5_10176883
510567	S5_10176969
510568	S5_10177759
510569	S5_10178062
510570	S5_10178072
510571	S5_10178251
510572	S5_10178424
510573	S5_10178443
510574	S5_10178617
510575	S5_10178659
510576	S5_10178718
510577	S5_10178892
510578	S5_10179100
510579	S5_10179168
510580	S5_10179320
510581	S5_10179325
510582	S5_10179436
510583	S5_10187568
510584	S5_10187650
510585	S5_10187812
510586	S5_10187820
510587	S5_10187902
510588	S5_10187908
510589	S5_10189612
510590	S5_10189640
510591	S5_10189660
510592	S5_10189662
510593	S5_10189683
510594	S5_10189719
510595	S5_10189730
510596	S5_10189781
510597	S5_10189797
510598	S5_10189918
510599	S5_10189923
510600	S5_10189934
510601	S5_10189935
510602	S5_10190055
510603	S5_10190197
510604	S5_10190324
510605	S5_10190373
510606	S5_10190690
510607	S5_10190723
510608	S5_10191139
510609	S5_10191239
510610	S5_10191269
510611	S5_10191320
510612	S5_10191387
510613	S5_10191533
510614	S5_10191606
510615	S5_10191704
510616	S5_10191720
510617	S5_10191764
510618	S5_10191792
510619	S5_10191823
510620	S5_10191931
510621	S5_10195671
510622	S5_10195677
510623	S5_10195737
510624	S5_10195793
510625	S5_10195804
510626	S5_10195840
510627	S5_10195851
510628	S5_10195883
510629	S5_10195901
510630	S5_10195967
510631	S5_10195983
510632	S5_10196012
510633	S5_10196026
510634	S5_10196106
510635	S5_10196359
510636	S5_10196379
510637	S5_10196386
510638	S5_10196469
510639	S5_10196560
510640	S5_10196597
510641	S5_10196860
510642	S5_10196927
510643	S5_10197093
510644	S5_10197094
510645	S5_10197100
510646	S5_10197202
510647	S5_10197265
510648	S5_10197299
510649	S5_10197391
510650	S5_10197477
510651	S5_10197479
510652	S5_10197546
510653	S5_10197617
510654	S5_10197664
510655	S5_10197692
510656	S5_10197700
510657	S5_10197803
510658	S5_10197959
510659	S5_10198120
510660	S5_10198147
510661	S5_10198154
510662	S5_10198155
510663	S5_10198242
510664	S5_10198351
510665	S5_10198562
510666	S5_10198666
510667	S5_10198936
510668	S5_10198965
510669	S5_10199498
510670	S5_10199573
510671	S5_10199840
510672	S5_10199915
510673	S5_10200243
510674	S5_10200462
510675	S5_10200659
510676	S5_10200857
510677	S5_10200940
510678	S5_10200945
510679	S5_10201066
510680	S5_10201084
510681	S5_10201091
510682	S5_10201096
510683	S5_10201298
510684	S5_10201312
510685	S5_10201325
510686	S5_10201326
510687	S5_10201328
510688	S5_10201343
510689	S5_10201489
510690	S5_10201523
510691	S5_10201570
510692	S5_10201587
510693	S5_10201589
510694	S5_10201604
510695	S5_10201619
510696	S5_10201690
510697	S5_10202913
510698	S5_10203347
510699	S5_10203839
510700	S5_10203846
510701	S5_10204567
510702	S5_10204571
510703	S5_10204901
510704	S5_10206329
510705	S5_10206365
510706	S5_10206556
510707	S5_10206565
510708	S5_10207188
510709	S5_10207205
510710	S5_10207413
510711	S5_10207431
510712	S5_10207545
510713	S5_10207745
510714	S5_10208286
510715	S5_10208300
510716	S5_10208350
510717	S5_10208378
510718	S5_10208438
510719	S5_10208471
510720	S5_10208491
510721	S5_10208520
510722	S5_10208568
510723	S5_10208616
510724	S5_10208700
510725	S5_10208705
510726	S5_10208709
510727	S5_10208733
510728	S5_10208738
510729	S5_10208740
510730	S5_10208773
510731	S5_10208909
510732	S5_10208935
510733	S5_10208940
510734	S5_10208978
510735	S5_10209074
510736	S5_10209100
510737	S5_10209101
510738	S5_10209237
510739	S5_10209309
510740	S5_10209343
510741	S5_10209855
510742	S5_10209876
510743	S5_10209887
510744	S5_10209900
510745	S5_10209912
510746	S5_10209931
510747	S5_10209965
510748	S5_10210304
510749	S5_10210495
510750	S5_10210740
510751	S5_10225046
510752	S5_10225418
510753	S5_10225447
510754	S5_10225628
510755	S5_10225643
510756	S5_10225744
510757	S5_10225749
510758	S5_10225763
510759	S5_10225778
510760	S5_10225781
510761	S5_10226517
510762	S5_10226541
510763	S5_10226553
510764	S5_10226569
510765	S5_10226587
510766	S5_10226593
510767	S5_10226606
510768	S5_10226630
510769	S5_10226636
510770	S5_10226671
510771	S5_10226678
510772	S5_10226683
510773	S5_10226869
510774	S5_10226903
510775	S5_10226924
510776	S5_10226952
510777	S5_10227375
510778	S5_10227418
510779	S5_10227463
510780	S5_10227761
510781	S5_10227869
510782	S5_10228315
510783	S5_10229168
510784	S5_10229587
510785	S5_10229863
510786	S5_10230150
510787	S5_10230208
510788	S5_10230218
510789	S5_10230291
510790	S5_10230865
510791	S5_10230897
510792	S5_10231042
510793	S5_10231050
510794	S5_10231058
510795	S5_10231087
510796	S5_10231088
510797	S5_10231093
510798	S5_10231195
510799	S5_10231230
510800	S5_10231231
510801	S5_10231250
510802	S5_10231333
510803	S5_10231358
510804	S5_10231430
510805	S5_10237588
510806	S5_10237710
510807	S5_10237716
510808	S5_10252000
510809	S5_10252015
510810	S5_10252032
510811	S5_10252110
510812	S5_10252111
510813	S5_10252114
510814	S5_10252134
510815	S5_10252192
510816	S5_10252209
510817	S5_10252214
510818	S5_10252225
510819	S5_10252259
510820	S5_10252293
510821	S5_10252673
510822	S5_10252802
510823	S5_10252851
510824	S5_10252868
510825	S5_10253065
510826	S5_10253128
510827	S5_10253589
510828	S5_10253694
510829	S5_10254753
510830	S5_10255497
510831	S5_10255566
510832	S5_10255712
510833	S5_10255722
510834	S5_10255777
510835	S5_10255928
510836	S5_10255948
510837	S5_10256598
510838	S5_10256636
510839	S5_10256664
510840	S5_10256674
510841	S5_10256686
510842	S5_10256860
510843	S5_10256882
510844	S5_10256913
510845	S5_10256981
510846	S5_10256988
510847	S5_10256998
510848	S5_10257009
510849	S5_10257010
510850	S5_10257177
510851	S5_10257271
510852	S5_10257272
510853	S5_10257275
510854	S5_10257285
510855	S5_10257291
510856	S5_10257335
510857	S5_10257352
510858	S5_10257356
510859	S5_10257358
510860	S5_10257403
510861	S5_10257419
510862	S5_10257436
510863	S5_10257448
510864	S5_10257454
510865	S5_10257458
510866	S5_10257477
510867	S5_10257486
510868	S5_10257491
510869	S5_10257523
510870	S5_10257684
510871	S5_10257703
510872	S5_10257708
510873	S5_10257881
510874	S5_10257884
510875	S5_10257972
510876	S5_10257978
510877	S5_10257997
510878	S5_10258025
510879	S5_10258105
510880	S5_10258115
510881	S5_10258133
510882	S5_10258145
510883	S5_10258179
510884	S5_10258220
510885	S5_10258268
510886	S5_10258304
510887	S5_10262155
510888	S5_10262159
510889	S5_10262172
510890	S5_10262176
510891	S5_10262184
510892	S5_10262208
510893	S5_10262236
510894	S5_10262245
510895	S5_10262246
510896	S5_10262297
510897	S5_10262298
510898	S5_10262302
510899	S5_10262306
510900	S5_10262323
510901	S5_10262345
510902	S5_10262352
510903	S5_10262395
510904	S5_10262425
510905	S5_10262426
510906	S5_10262432
510907	S5_10262441
510908	S5_10262483
510909	S5_10262492
510910	S5_10262493
510911	S5_10262531
510912	S5_10262564
510913	S5_10262608
510914	S5_10262619
510915	S5_10262627
510916	S5_10262630
510917	S5_10264623
510918	S5_10264640
510919	S5_10264648
510920	S5_10264652
510921	S5_10264654
510922	S5_10264733
510923	S5_10264807
510924	S5_10264951
510925	S5_10264973
510926	S5_10265030
510927	S5_10265047
510928	S5_10265067
510929	S5_10265075
510930	S5_10265100
510931	S5_10265345
510932	S5_10265349
510933	S5_10265362
510934	S5_10265410
510935	S5_10265419
510936	S5_10265429
510937	S5_10265430
510938	S5_10265434
510939	S5_10265451
510940	S5_10265455
510941	S5_10265489
510942	S5_10265494
510943	S5_10265519
510944	S5_10265593
510945	S5_10265595
510946	S5_10265615
510947	S5_10265621
510948	S5_10265647
510949	S5_10265686
510950	S5_10265728
510951	S5_10265763
510952	S5_10265837
510953	S5_10265841
510954	S5_10265871
510955	S5_10265873
510956	S5_10265907
510957	S5_10266162
510958	S5_10266169
510959	S5_10266180
510960	S5_10266233
510961	S5_10266247
510962	S5_10266271
510963	S5_10266349
510964	S5_10266481
510965	S5_10266486
510966	S5_10266493
510967	S5_10266562
510968	S5_10266589
510969	S5_10266774
510970	S5_10266789
510971	S5_10266825
510972	S5_10266828
510973	S5_10266855
510974	S5_10266873
510975	S5_10266878
510976	S5_10266883
510977	S5_10266888
510978	S5_10266915
510979	S5_10266918
510980	S5_10266925
510981	S5_10266935
510982	S5_10266936
510983	S5_10266938
510984	S5_10266996
510985	S5_10267027
510986	S5_10267048
510987	S5_10267063
510988	S5_10267068
510989	S5_10267078
510990	S5_10267085
510991	S5_10267116
510992	S5_10267117
510993	S5_10267127
510994	S5_10267131
510995	S5_10267149
510996	S5_10267252
510997	S5_10267256
510998	S5_10267263
510999	S5_10267285
511000	S5_10267286
511001	S5_10267297
511002	S5_10267471
511003	S5_10267490
511004	S5_10269689
511005	S5_10269988
511006	S5_10270006
511007	S5_10270097
511008	S5_10270449
511009	S5_10270525
511010	S5_10270560
511011	S5_10270579
511012	S5_10270595
511013	S5_10271845
511014	S5_10271950
511015	S5_10272017
511016	S5_10272019
511017	S5_10272051
511018	S5_10272065
511019	S5_10272454
511020	S5_10272456
511021	S5_10272507
511022	S5_10272543
511023	S5_10272583
511024	S5_10272594
511025	S5_10272853
511026	S5_10273478
511027	S5_10273503
511028	S5_10273504
511029	S5_10273618
511030	S5_10273619
511031	S5_10274011
511032	S5_10275489
511033	S5_10275549
511034	S5_10275621
511035	S5_10277478
511036	S5_10277633
511037	S5_10277998
511038	S5_10278359
511039	S5_10278794
511040	S5_10279089
511041	S5_10279477
511042	S5_10279558
511043	S5_10279784
511044	S5_10279913
511045	S5_10280013
511046	S5_10280229
511047	S5_10280390
511048	S5_10280443
511049	S5_10280636
511050	S5_10280819
511051	S5_10280875
511052	S5_10280910
511053	S5_10280919
511054	S5_10280921
511055	S5_10280949
511056	S5_10280953
511057	S5_10281221
511058	S5_10281324
511059	S5_10281392
511060	S5_10281416
511061	S5_10281484
511062	S5_10281489
511063	S5_10281514
511064	S5_10281520
511065	S5_10281748
511066	S5_10281812
511067	S5_10281833
511068	S5_10281868
511069	S5_10281904
511070	S5_10281906
511071	S5_10283346
511072	S5_10283960
511073	S5_10284095
511074	S5_10284160
511075	S5_10284298
511076	S5_10284347
511077	S5_10284437
511078	S5_10284510
511079	S5_10284514
511080	S5_10284541
511081	S5_10285018
511082	S5_10285199
511083	S5_10285215
511084	S5_10285227
511085	S5_10285268
511086	S5_10285355
511087	S5_10285541
511088	S5_10285557
511089	S5_10285613
511090	S5_10286130
511091	S5_10286132
511092	S5_10286157
511093	S5_10286183
511094	S5_10286353
511095	S5_10286363
511096	S5_10287489
511097	S5_10287536
511098	S5_10287589
511099	S5_10287680
511100	S5_10287742
511101	S5_10287764
511102	S5_10287807
511103	S5_10288400
511104	S5_10288416
511105	S5_10288854
511106	S5_10289697
511107	S5_10289831
511108	S5_10289833
511109	S5_10289851
511110	S5_10290237
511111	S5_10290299
511112	S5_10290516
511113	S5_10290754
511114	S5_10290819
511115	S5_10292107
511116	S5_10292447
511117	S5_10292542
511118	S5_10292618
511119	S5_10292626
511120	S5_10292865
511121	S5_10293117
511122	S5_10293205
511123	S5_10294601
511124	S5_10294638
511125	S5_10294661
511126	S5_10294705
511127	S5_10294735
511128	S5_10294807
511129	S5_10294826
511130	S5_10295303
511131	S5_10295322
511132	S5_10295333
511133	S5_10295335
511134	S5_10295387
511135	S5_10295404
511136	S5_10295508
511137	S5_10295849
511138	S5_10295905
511139	S5_10296202
511140	S5_10296423
511141	S5_10296624
511142	S5_10296884
511143	S5_10296941
511144	S5_10296960
511145	S5_10296961
511146	S5_10296984
511147	S5_10297001
511148	S5_10297020
511149	S5_10297093
511150	S5_10297170
511151	S5_10297304
511152	S5_10297325
511153	S5_10297390
511154	S5_10297556
511155	S5_10297558
511156	S5_10297559
511157	S5_10297580
511158	S5_10297667
511159	S5_10297669
511160	S5_10297699
511161	S5_10297739
511162	S5_10297750
511163	S5_10297842
511164	S5_10297843
511165	S5_10297845
511166	S5_10297855
511167	S5_10298134
511168	S5_10298161
511169	S5_10298431
511170	S5_10298582
511171	S5_10298629
511172	S5_10298663
511173	S5_10301868
511174	S5_10301870
511175	S5_10302035
511176	S5_10302083
511177	S5_10302134
511178	S5_10302160
511179	S5_10302191
511180	S5_10302225
511181	S5_10302260
511182	S5_10302287
511183	S5_10302295
511184	S5_10302339
511185	S5_10302359
511186	S5_10302384
511187	S5_10302394
511188	S5_10302529
511189	S5_10302706
511190	S5_10302723
511191	S5_10302763
511192	S5_10302803
511193	S5_10302806
511194	S5_10302832
511195	S5_10303583
511196	S5_10303798
511197	S5_10303812
511198	S5_10303859
511199	S5_10303872
511200	S5_10304021
511201	S5_10304031
511202	S5_10304138
511203	S5_10304373
511204	S5_10304404
511205	S5_10304408
511206	S5_10304415
511207	S5_10304421
511208	S5_10304425
511209	S5_10304490
511210	S5_10304493
511211	S5_10304502
511212	S5_10304514
511213	S5_10304518
511214	S5_10304529
511215	S5_10304683
511216	S5_10304854
511217	S5_10305283
511218	S5_10305287
511219	S5_10305436
511220	S5_10305525
511221	S5_10305655
511222	S5_10305715
511223	S5_10305724
511224	S5_10305731
511225	S5_10305739
511226	S5_10305753
511227	S5_10305776
511228	S5_10305778
511229	S5_10305826
511230	S5_10305946
511231	S5_10306014
511232	S5_10306017
511233	S5_10306029
511234	S5_10306032
511235	S5_10306053
511236	S5_10306070
511237	S5_10306276
511238	S5_10307653
511239	S5_10307672
511240	S5_10307761
511241	S5_10307805
511242	S5_10307819
511243	S5_10307868
511244	S5_10307953
511245	S5_10307964
511246	S5_10308077
511247	S5_10308132
511248	S5_10308184
511249	S5_10308214
511250	S5_10308263
511251	S5_10308283
511252	S5_10308357
511253	S5_10308459
511254	S5_10308461
511255	S5_10308519
511256	S5_10308546
511257	S5_10308592
511258	S5_10308647
511259	S5_10308753
511260	S5_10308779
511261	S5_10308789
511262	S5_10308818
511263	S5_10308868
511264	S5_10308869
511265	S5_10308873
511266	S5_10308879
511267	S5_10308913
511268	S5_10308946
511269	S5_10308948
511270	S5_10308959
511271	S5_10308960
511272	S5_10308968
511273	S5_10308993
511274	S5_10309037
511275	S5_10309042
511276	S5_10309046
511277	S5_10309070
511278	S5_10309122
511279	S5_10309134
511280	S5_10309145
511281	S5_10309173
511282	S5_10309184
511283	S5_10309192
511284	S5_10309199
511285	S5_10309207
511286	S5_10309239
511287	S5_10309251
511288	S5_10309275
511289	S5_10309283
511290	S5_10309307
511291	S5_10309364
511292	S5_10309381
511293	S5_10309382
511294	S5_10309439
511295	S5_10309450
511296	S5_10311307
511297	S5_10311370
511298	S5_10311463
511299	S5_10311663
511300	S5_10311878
511301	S5_10312258
511302	S5_10312470
511303	S5_10312545
511304	S5_10312614
511305	S5_10312850
511306	S5_10312852
511307	S5_10312875
511308	S5_10313362
511309	S5_10313758
511310	S5_10313865
511311	S5_10313933
511312	S5_10314511
511313	S5_10314517
511314	S5_10315654
511315	S5_10317185
511316	S5_10317391
511317	S5_10317586
511318	S5_10317700
511319	S5_10317704
511320	S5_10317731
511321	S5_10317744
511322	S5_10317747
511323	S5_10317769
511324	S5_10317778
511325	S5_10317796
511326	S5_10317813
511327	S5_10317874
511328	S5_10317881
511329	S5_10317908
511330	S5_10317917
511331	S5_10317935
511332	S5_10317969
511333	S5_10318005
511334	S5_10318027
511335	S5_10318032
511336	S5_10318043
511337	S5_10318075
511338	S5_10318082
511339	S5_10318103
511340	S5_10318114
511341	S5_10318125
511342	S5_10318230
511343	S5_10318252
511344	S5_10318400
511345	S5_10318466
511346	S5_10318467
511347	S5_10318505
511348	S5_10318530
511349	S5_10318534
511350	S5_10318568
511351	S5_10318588
511352	S5_10318692
511353	S5_10318744
511354	S5_10318973
511355	S5_10318982
511356	S5_10319003
511357	S5_10319025
511358	S5_10319026
511359	S5_10319028
511360	S5_10319074
511361	S5_10319123
511362	S5_10319136
511363	S5_10319144
511364	S5_10319148
511365	S5_10319155
511366	S5_10319227
511367	S5_10319238
511368	S5_10319264
511369	S5_10319358
511370	S5_10319658
511371	S5_10319685
511372	S5_10319817
511373	S5_10319832
511374	S5_10320097
511375	S5_10320115
511376	S5_10320119
511377	S5_10320131
511378	S5_10320141
511379	S5_10320179
511380	S5_10320205
511381	S5_10320230
511382	S5_10320624
511383	S5_10320808
511384	S5_10322394
511385	S5_10322426
511386	S5_10324538
511387	S5_10325732
511388	S5_10325734
511389	S5_10325990
511390	S5_10326302
511391	S5_10326375
511392	S5_10326493
511393	S5_10326715
511394	S5_10326804
511395	S5_10326836
511396	S5_10326847
511397	S5_10326945
511398	S5_10327048
511399	S5_10327222
511400	S5_10327230
511401	S5_10327429
511402	S5_10327437
511403	S5_10327509
511404	S5_10327533
511405	S5_10327557
511406	S5_10327748
511407	S5_10327771
511408	S5_10327772
511409	S5_10328238
511410	S5_10328256
511411	S5_10328402
511412	S5_10328526
511413	S5_10328635
511414	S5_10328639
511415	S5_10328679
511416	S5_10328850
511417	S5_10329061
511418	S5_10329092
511419	S5_10329164
511420	S5_10329225
511421	S5_10329457
511422	S5_10329469
511423	S5_10329477
511424	S5_10329580
511425	S5_10329612
511426	S5_10329664
511427	S5_10330246
511428	S5_10330318
511429	S5_10330550
511430	S5_10330783
511431	S5_10331640
511432	S5_10331660
511433	S5_10331676
511434	S5_10331894
511435	S5_10331909
511436	S5_10331939
511437	S5_10331978
511438	S5_10332029
511439	S5_10332107
511440	S5_10332215
511441	S5_10332244
511442	S5_10332362
511443	S5_10332448
511444	S5_10332511
511445	S5_10332647
511446	S5_10332701
511447	S5_10332752
511448	S5_10332866
511449	S5_10332868
511450	S5_10332921
511451	S5_10332988
511452	S5_10332989
511453	S5_10333005
511454	S5_10333034
511455	S5_10333231
511456	S5_10333251
511457	S5_10333255
511458	S5_10333286
511459	S5_10333288
511460	S5_10333572
511461	S5_10333629
511462	S5_10333641
511463	S5_10333704
511464	S5_10333707
511465	S5_10333708
511466	S5_10333759
511467	S5_10333889
511468	S5_10333905
511469	S5_10333966
511470	S5_10334412
511471	S5_10334507
511472	S5_10334589
511473	S5_10334970
511474	S5_10335236
511475	S5_10335280
511476	S5_10335331
511477	S5_10338614
511478	S5_10338744
511479	S5_10339169
511480	S5_10339217
511481	S5_10339221
511482	S5_10339232
511483	S5_10339240
511484	S5_10339411
511485	S5_10339419
511486	S5_10339427
511487	S5_10339527
511488	S5_10339541
511489	S5_10339565
511490	S5_10339674
511491	S5_10341341
511492	S5_10341383
511493	S5_10341414
511494	S5_10341432
511495	S5_10341438
511496	S5_10341487
511497	S5_10341674
511498	S5_10341731
511499	S5_10341778
511500	S5_10341882
511501	S5_10341922
511502	S5_10341966
511503	S5_10342104
511504	S5_10342213
511505	S5_10342274
511506	S5_10342457
511507	S5_10342465
511508	S5_10342467
511509	S5_10342540
511510	S5_10342577
511511	S5_10343461
511512	S5_10343477
511513	S5_10343686
511514	S5_10343689
511515	S5_10343695
511516	S5_10343714
511517	S5_10344196
511518	S5_10344217
511519	S5_10344742
511520	S5_10344763
511521	S5_10344805
511522	S5_10344813
511523	S5_10344837
511524	S5_10345041
511525	S5_10345047
511526	S5_10345071
511527	S5_10345114
511528	S5_10345119
511529	S5_10345668
511530	S5_10345677
511531	S5_10353786
511532	S5_10353831
511533	S5_10354125
511534	S5_10354128
511535	S5_10355800
511536	S5_10355835
511537	S5_10355850
511538	S5_10355865
511539	S5_10355956
511540	S5_10355959
511541	S5_10355991
511542	S5_10356012
511543	S5_10356373
511544	S5_10356545
511545	S5_10356560
511546	S5_10364472
511547	S5_10364589
511548	S5_10364590
511549	S5_10364598
511550	S5_10364691
511551	S5_10364727
511552	S5_10364796
511553	S5_10364864
511554	S5_10364882
511555	S5_10364887
511556	S5_10364947
511557	S5_10364972
511558	S5_10364979
511559	S5_10364984
511560	S5_10365004
511561	S5_10365290
511562	S5_10365365
511563	S5_10365376
511564	S5_10365732
511565	S5_10365970
511566	S5_10365979
511567	S5_10366091
511568	S5_10366176
511569	S5_10366253
511570	S5_10366346
511571	S5_10366384
511572	S5_10366705
511573	S5_10366805
511574	S5_10367011
511575	S5_10367025
511576	S5_10367147
511577	S5_10367367
511578	S5_10367383
511579	S5_10367494
511580	S5_10367541
511581	S5_10367672
511582	S5_10367834
511583	S5_10368066
511584	S5_10368166
511585	S5_10368203
511586	S5_10368215
511587	S5_10368236
511588	S5_10368247
511589	S5_10368256
511590	S5_10368292
511591	S5_10368383
511592	S5_10368400
511593	S5_10368457
511594	S5_10368461
511595	S5_10368589
511596	S5_10368669
511597	S5_10368670
511598	S5_10368966
511599	S5_10368974
511600	S5_10368989
511601	S5_10369090
511602	S5_10369176
511603	S5_10369197
511604	S5_10369202
511605	S5_10369211
511606	S5_10369236
511607	S5_10369297
511608	S5_10369373
511609	S5_10369435
511610	S5_10369589
511611	S5_10369653
511612	S5_10369857
511613	S5_10370196
511614	S5_10370256
511615	S5_10370308
511616	S5_10370335
511617	S5_10370394
511618	S5_10370468
511619	S5_10371253
511620	S5_10371255
511621	S5_10371450
511622	S5_10371456
511623	S5_10371461
511624	S5_10371494
511625	S5_10371524
511626	S5_10371530
511627	S5_10371570
511628	S5_10372147
511629	S5_10372158
511630	S5_10372163
511631	S5_10372214
511632	S5_10372230
511633	S5_10372236
511634	S5_10372237
511635	S5_10372280
511636	S5_10372308
511637	S5_10372313
511638	S5_10372336
511639	S5_10372412
511640	S5_10372444
511641	S5_10372568
511642	S5_10372612
511643	S5_10372657
511644	S5_10372689
511645	S5_10373531
511646	S5_10373837
511647	S5_10374098
511648	S5_10374116
511649	S5_10374136
511650	S5_10374385
511651	S5_10395956
511652	S5_10395967
511653	S5_10397898
511654	S5_10398869
511655	S5_10398879
511656	S5_10401252
511657	S5_10401306
511658	S5_10401309
511659	S5_10401388
511660	S5_10401392
511661	S5_10401443
511662	S5_10401516
511663	S5_10401674
511664	S5_10401690
511665	S5_10401753
511666	S5_10401776
511667	S5_10401817
511668	S5_10401942
511669	S5_10401943
511670	S5_10401948
511671	S5_10402522
511672	S5_10403411
511673	S5_10403437
511674	S5_10403610
511675	S5_10403889
511676	S5_10404532
511677	S5_10404710
511678	S5_10404915
511679	S5_10405132
511680	S5_10405203
511681	S5_10405490
511682	S5_10405724
511683	S5_10405835
511684	S5_10405901
511685	S5_10405913
511686	S5_10406071
511687	S5_10406114
511688	S5_10406194
511689	S5_10406289
511690	S5_10406290
511691	S5_10407170
511692	S5_10407410
511693	S5_10407423
511694	S5_10408062
511695	S5_10408351
511696	S5_10408396
511697	S5_10408414
511698	S5_10408455
511699	S5_10408502
511700	S5_10408538
511701	S5_10408791
511702	S5_10408915
511703	S5_10408918
511704	S5_10408934
511705	S5_10409038
511706	S5_10409147
511707	S5_10409152
511708	S5_10409165
511709	S5_10409167
511710	S5_10409169
511711	S5_10416973
511712	S5_10417067
511713	S5_10417107
511714	S5_10417112
511715	S5_10417147
511716	S5_10417233
511717	S5_10417340
511718	S5_10417352
511719	S5_10417419
511720	S5_10417512
511721	S5_10417532
511722	S5_10417542
511723	S5_10417642
511724	S5_10417653
511725	S5_10417696
511726	S5_10417700
511727	S5_10417705
511728	S5_10417709
511729	S5_10417715
511730	S5_10417844
511731	S5_10418077
511732	S5_10418112
511733	S5_10418126
511734	S5_10418134
511735	S5_10418241
511736	S5_10418365
511737	S5_10418395
511738	S5_10418408
511739	S5_10418416
511740	S5_10418431
511741	S5_10418625
511742	S5_10418640
511743	S5_10418646
511744	S5_10418648
511745	S5_10419148
511746	S5_10419293
511747	S5_10419490
511748	S5_10419545
511749	S5_10419551
511750	S5_10420265
511751	S5_10420512
511752	S5_10420548
511753	S5_10420651
511754	S5_10420799
511755	S5_10420804
511756	S5_10420847
511757	S5_10420851
511758	S5_10420861
511759	S5_10421355
511760	S5_10421412
511761	S5_10421506
511762	S5_10421514
511763	S5_10421544
511764	S5_10421649
511765	S5_10421761
511766	S5_10421763
511767	S5_10422498
511768	S5_10422576
511769	S5_10422654
511770	S5_10422967
511771	S5_10423481
511772	S5_10423490
511773	S5_10423520
511774	S5_10423602
511775	S5_10423705
511776	S5_10423735
511777	S5_10423741
511778	S5_10423936
511779	S5_10423943
511780	S5_10423959
511781	S5_10424174
511782	S5_10424203
511783	S5_10424212
511784	S5_10424241
511785	S5_10424248
511786	S5_10424252
511787	S5_10424348
511788	S5_10424949
511789	S5_10424994
511790	S5_10425235
511791	S5_10426052
511792	S5_10426075
511793	S5_10426138
511794	S5_10426254
511795	S5_10426478
511796	S5_10426492
511797	S5_10426736
511798	S5_10426823
511799	S5_10426892
511800	S5_10426893
511801	S5_10426940
511802	S5_10427131
511803	S5_10427365
511804	S5_10427366
511805	S5_10427442
511806	S5_10427535
511807	S5_10427698
511808	S5_10427731
511809	S5_10427895
511810	S5_10428309
511811	S5_10428374
511812	S5_10428595
511813	S5_10429156
511814	S5_10429221
511815	S5_10429285
511816	S5_10429306
511817	S5_10429315
511818	S5_10429324
511819	S5_10429341
511820	S5_10429342
511821	S5_10429364
511822	S5_10429365
511823	S5_10429373
511824	S5_10429456
511825	S5_10429556
511826	S5_10429648
511827	S5_10429894
511828	S5_10429928
511829	S5_10430353
511830	S5_10430619
511831	S5_10430809
511832	S5_10430811
511833	S5_10430929
511834	S5_10430983
511835	S5_10431160
511836	S5_10431167
511837	S5_10431168
511838	S5_10431368
511839	S5_10431383
511840	S5_10431401
511841	S5_10431482
511842	S5_10431595
511843	S5_10433968
511844	S5_10434444
511845	S5_10437928
511846	S5_10438015
511847	S5_10438510
511848	S5_10441620
511849	S5_10441700
511850	S5_10441897
511851	S5_10441917
511852	S5_10441980
511853	S5_10442266
511854	S5_10443015
511855	S5_10443078
511856	S5_10443165
511857	S5_10443493
511858	S5_10445184
511859	S5_10445220
511860	S5_10445279
511861	S5_10445412
511862	S5_10445485
511863	S5_10445489
511864	S5_10445499
511865	S5_10445549
511866	S5_10445681
511867	S5_10445716
511868	S5_10445726
511869	S5_10445746
511870	S5_10445763
511871	S5_10445799
511872	S5_10445887
511873	S5_10445892
511874	S5_10445935
511875	S5_10445949
511876	S5_10445955
511877	S5_10446008
511878	S5_10446010
511879	S5_10446043
511880	S5_10446085
511881	S5_10446161
511882	S5_10446163
511883	S5_10446190
511884	S5_10446209
511885	S5_10446346
511886	S5_10446356
511887	S5_10446442
511888	S5_10446611
511889	S5_10446696
511890	S5_10446750
511891	S5_10446763
511892	S5_10446929
511893	S5_10447002
511894	S5_10447076
511895	S5_10447271
511896	S5_10447319
511897	S5_10447489
511898	S5_10447603
511899	S5_10447619
511900	S5_10447665
511901	S5_10447885
511902	S5_10447912
511903	S5_10447923
511904	S5_10447928
511905	S5_10448017
511906	S5_10448038
511907	S5_10448070
511908	S5_10448120
511909	S5_10448126
511910	S5_10448169
511911	S5_10448257
511912	S5_10448338
511913	S5_10448348
511914	S5_10448399
511915	S5_10448469
511916	S5_10448476
511917	S5_10448517
511918	S5_10448538
511919	S5_10448562
511920	S5_10448569
511921	S5_10448751
511922	S5_10448777
511923	S5_10448821
511924	S5_10448859
511925	S5_10448885
511926	S5_10448920
511927	S5_10449025
511928	S5_10449098
511929	S5_10449126
511930	S5_10449218
511931	S5_10449406
511932	S5_10449568
511933	S5_10449573
511934	S5_10449575
511935	S5_10449606
511936	S5_10449619
511937	S5_10449781
511938	S5_10449782
511939	S5_10449783
511940	S5_10449811
511941	S5_10450006
511942	S5_10450035
511943	S5_10450155
511944	S5_10450156
511945	S5_10450158
511946	S5_10450313
511947	S5_10450328
511948	S5_10450392
511949	S5_10450442
511950	S5_10450452
511951	S5_10450470
511952	S5_10450744
511953	S5_10450963
511954	S5_10451020
511955	S5_10451087
511956	S5_10451108
511957	S5_10451282
511958	S5_10451310
511959	S5_10451342
511960	S5_10451415
511961	S5_10451537
511962	S5_10451911
511963	S5_10451998
511964	S5_10452090
511965	S5_10452096
511966	S5_10452651
511967	S5_10452719
511968	S5_10453473
511969	S5_10453514
511970	S5_10453708
511971	S5_10458157
511972	S5_10461123
511973	S5_10461231
511974	S5_10461264
511975	S5_10474725
511976	S5_10475033
511977	S5_10475041
511978	S5_10479681
511979	S5_10479713
511980	S5_10479755
511981	S5_10479756
511982	S5_10479835
511983	S5_10479854
511984	S5_10479892
511985	S5_10480087
511986	S5_10480471
511987	S5_10480624
511988	S5_10480634
511989	S5_10480643
511990	S5_10480652
511991	S5_10480729
511992	S5_10480807
511993	S5_10480817
511994	S5_10481086
511995	S5_10481109
511996	S5_10481169
511997	S5_10481307
511998	S5_10484715
511999	S5_10486397
512000	S5_10486574
512001	S5_10486669
512002	S5_10487560
512003	S5_10487607
512004	S5_10487652
512005	S5_10488544
512006	S5_10488630
512007	S5_10488842
512008	S5_10489536
512009	S5_10489580
512010	S5_10491153
512011	S5_10491161
512012	S5_10491263
512013	S5_10491333
512014	S5_10491347
512015	S5_10491451
512016	S5_10491464
512017	S5_10492881
512018	S5_10493008
512019	S5_10493109
512020	S5_10494250
512021	S5_10494259
512022	S5_10494297
512023	S5_10494450
512024	S5_10494485
512025	S5_10494502
512026	S5_10494504
512027	S5_10494515
512028	S5_10494554
512029	S5_10494565
512030	S5_10494591
512031	S5_10494634
512032	S5_10494649
512033	S5_10494663
512034	S5_10494681
512035	S5_10494697
512036	S5_10494707
512037	S5_10494725
512038	S5_10494746
512039	S5_10494747
512040	S5_10494758
512041	S5_10494776
512042	S5_10494826
512043	S5_10494835
512044	S5_10494846
512045	S5_10494869
512046	S5_10494870
512047	S5_10494927
512048	S5_10494976
512049	S5_10494982
512050	S5_10495000
512051	S5_10495001
512052	S5_10495060
512053	S5_10495066
512054	S5_10495070
512055	S5_10495187
512056	S5_10495251
512057	S5_10495291
512058	S5_10495293
512059	S5_10500510
512060	S5_10500540
512061	S5_10500557
512062	S5_10500560
512063	S5_10500571
512064	S5_10500700
512065	S5_10500704
512066	S5_10500732
512067	S5_10500817
512068	S5_10501769
512069	S5_10508303
512070	S5_10508352
512071	S5_10508360
512072	S5_10508439
512073	S5_10508894
512074	S5_10508899
512075	S5_10508907
512076	S5_10508909
512077	S5_10508910
512078	S5_10508945
512079	S5_10508982
512080	S5_10509030
512081	S5_10509042
512082	S5_10509066
512083	S5_10509543
512084	S5_10509569
512085	S5_10509821
512086	S5_10509824
512087	S5_10509829
512088	S5_10509982
512089	S5_10510045
512090	S5_10510050
512091	S5_10510413
512092	S5_10510546
512093	S5_10510547
512094	S5_10510558
512095	S5_10510566
512096	S5_10510663
512097	S5_10510713
512098	S5_10511632
512099	S5_10511668
512100	S5_10511991
512101	S5_10512132
512102	S5_10512467
512103	S5_10512927
512104	S5_10512955
512105	S5_10512959
512106	S5_10513107
512107	S5_10513116
512108	S5_10513173
512109	S5_10513227
512110	S5_10513239
512111	S5_10514097
512112	S5_10514103
512113	S5_10514104
512114	S5_10514123
512115	S5_10514237
512116	S5_10514277
512117	S5_10514286
512118	S5_10514328
512119	S5_10514377
512120	S5_10514396
512121	S5_10514439
512122	S5_10514441
512123	S5_10514485
512124	S5_10514535
512125	S5_10514538
512126	S5_10514582
512127	S5_10514889
512128	S5_10514990
512129	S5_10515124
512130	S5_10515201
512131	S5_10515251
512132	S5_10517130
512133	S5_10517135
512134	S5_10517326
512135	S5_10517333
512136	S5_10517543
512137	S5_10517549
512138	S5_10517589
512139	S5_10517627
512140	S5_10517637
512141	S5_10517696
512142	S5_10517745
512143	S5_10517776
512144	S5_10517790
512145	S5_10517797
512146	S5_10517894
512147	S5_10518004
512148	S5_10518022
512149	S5_10518077
512150	S5_10518095
512151	S5_10518098
512152	S5_10518228
512153	S5_10518276
512154	S5_10518534
512155	S5_10518562
512156	S5_10518659
512157	S5_10523307
512158	S5_10523395
512159	S5_10525112
512160	S5_10525164
512161	S5_10525346
512162	S5_10525381
512163	S5_10525399
512164	S5_10525482
512165	S5_10525487
512166	S5_10525518
512167	S5_10525546
512168	S5_10525652
512169	S5_10525707
512170	S5_10525777
512171	S5_10525796
512172	S5_10525887
512173	S5_10525900
512174	S5_10525906
512175	S5_10525917
512176	S5_10525994
512177	S5_10526062
512178	S5_10526091
512179	S5_10526261
512180	S5_10526262
512181	S5_10526277
512182	S5_10526356
512183	S5_10526359
512184	S5_10526423
512185	S5_10527414
512186	S5_10527440
512187	S5_10527483
512188	S5_10527541
512189	S5_10527569
512190	S5_10527925
512191	S5_10528199
512192	S5_10528357
512193	S5_10528894
512194	S5_10528909
512195	S5_10528913
512196	S5_10528998
512197	S5_10529005
512198	S5_10529074
512199	S5_10529082
512200	S5_10529090
512201	S5_10529093
512202	S5_10529110
512203	S5_10529113
512204	S5_10529590
512205	S5_10529624
512206	S5_10529625
512207	S5_10529635
512208	S5_10529640
512209	S5_10529660
512210	S5_10529771
512211	S5_10529778
512212	S5_10529880
512213	S5_10529925
512214	S5_10530040
512215	S5_10530052
512216	S5_10530053
512217	S5_10530124
512218	S5_10530278
512219	S5_10530283
512220	S5_10530327
512221	S5_10530370
512222	S5_10530409
512223	S5_10530450
512224	S5_10530485
512225	S5_10531692
512226	S5_10531850
512227	S5_10531921
512228	S5_10535025
512229	S5_10535031
512230	S5_10535033
512231	S5_10535071
512232	S5_10535131
512233	S5_10535137
512234	S5_10535168
512235	S5_10535183
512236	S5_10535284
512237	S5_10535316
512238	S5_10535318
512239	S5_10535324
512240	S5_10535508
512241	S5_10535687
512242	S5_10535892
512243	S5_10535956
512244	S5_10536023
512245	S5_10536160
512246	S5_10536190
512247	S5_10536220
512248	S5_10536243
512249	S5_10536305
512250	S5_10536315
512251	S5_10536517
512252	S5_10536522
512253	S5_10536528
512254	S5_10536643
512255	S5_10536671
512256	S5_10536714
512257	S5_10536837
512258	S5_10539431
512259	S5_10539483
512260	S5_10539607
512261	S5_10539678
512262	S5_10540369
512263	S5_10540393
512264	S5_10540431
512265	S5_10540432
512266	S5_10616417
512267	S5_10616564
512268	S5_10616750
512269	S5_10617117
512270	S5_10617143
512271	S5_10617308
512272	S5_10617352
512273	S5_10617370
512274	S5_10617455
512275	S5_10617474
512276	S5_10617485
512277	S5_10617576
512278	S5_10617599
512279	S5_10617622
512280	S5_10617651
512281	S5_10617659
512282	S5_10617668
512283	S5_10617726
512284	S5_10617863
512285	S5_10617977
512286	S5_10618044
512287	S5_10618069
512288	S5_10618176
512289	S5_10618178
512290	S5_10618428
512291	S5_10618710
512292	S5_10618718
512293	S5_10618719
512294	S5_10618791
512295	S5_10618855
512296	S5_10618879
512297	S5_10618881
512298	S5_10618882
512299	S5_10618887
512300	S5_10618911
512301	S5_10618964
512302	S5_10618982
512303	S5_10619001
512304	S5_10619002
512305	S5_10619006
512306	S5_10619007
512307	S5_10619186
512308	S5_10619337
512309	S5_10619364
512310	S5_10619381
512311	S5_10619546
512312	S5_10619560
512313	S5_10619640
512314	S5_10619647
512315	S5_10619652
512316	S5_10619655
512317	S5_10619958
512318	S5_10619964
512319	S5_10619966
512320	S5_10620775
512321	S5_10620776
512322	S5_10620795
512323	S5_10621036
512324	S5_10621277
512325	S5_10621294
512326	S5_10621418
512327	S5_10621427
512328	S5_10621441
512329	S5_10621486
512330	S5_10621500
512331	S5_10621521
512332	S5_10621539
512333	S5_10621540
512334	S5_10621552
512335	S5_10621787
512336	S5_10621851
512337	S5_10621885
512338	S5_10621936
512339	S5_10621984
512340	S5_10622466
512341	S5_10622574
512342	S5_10622622
512343	S5_10622673
512344	S5_10622677
512345	S5_10622823
512346	S5_10622836
512347	S5_10622908
512348	S5_10623196
512349	S5_10623231
512350	S5_10623253
512351	S5_10623302
512352	S5_10623312
512353	S5_10623323
512354	S5_10623337
512355	S5_10623792
512356	S5_10623956
512357	S5_10623969
512358	S5_10623990
512359	S5_10624051
512360	S5_10624102
512361	S5_10624175
512362	S5_10625227
512363	S5_10625250
512364	S5_10625423
512365	S5_10625486
512366	S5_10625498
512367	S5_10625519
512368	S5_10625617
512369	S5_10625638
512370	S5_10625659
512371	S5_10625662
512372	S5_10625832
512373	S5_10625962
512374	S5_10626004
512375	S5_10626066
512376	S5_10626124
512377	S5_10626148
512378	S5_10626168
512379	S5_10626193
512380	S5_10626207
512381	S5_10638887
512382	S5_10638921
512383	S5_10639081
512384	S5_10639083
512385	S5_10639088
512386	S5_10639118
512387	S5_10639128
512388	S5_10639133
512389	S5_10639135
512390	S5_10639164
512391	S5_10639185
512392	S5_10639269
512393	S5_10639270
512394	S5_10639294
512395	S5_10639323
512396	S5_10639367
512397	S5_10639418
512398	S5_10639500
512399	S5_10639543
512400	S5_10639844
512401	S5_10639964
512402	S5_10640093
512403	S5_10640328
512404	S5_10640419
512405	S5_10640447
512406	S5_10640489
512407	S5_10640519
512408	S5_10640609
512409	S5_10640704
512410	S5_10640739
512411	S5_10640901
512412	S5_10641022
512413	S5_10641036
512414	S5_10641121
512415	S5_10641178
512416	S5_10641429
512417	S5_10641990
512418	S5_10642016
512419	S5_10642043
512420	S5_10644663
512421	S5_10644676
512422	S5_10644783
512423	S5_10644897
512424	S5_10644936
512425	S5_10645006
512426	S5_10645067
512427	S5_10645232
512428	S5_10645313
512429	S5_10645323
512430	S5_10645669
512431	S5_10645845
512432	S5_10647352
512433	S5_10647365
512434	S5_10647574
512435	S5_10647641
512436	S5_10647787
512437	S5_10647816
512438	S5_10647827
512439	S5_10647911
512440	S5_10647913
512441	S5_10647973
512442	S5_10647992
512443	S5_10648046
512444	S5_10648242
512445	S5_10648254
512446	S5_10648299
512447	S5_10648344
512448	S5_10648575
512449	S5_10648673
512450	S5_10648728
512451	S5_10648823
512452	S5_10648971
512453	S5_10649000
512454	S5_10649015
512455	S5_10649212
512456	S5_10649214
512457	S5_10649229
512458	S5_10649284
512459	S5_10649409
512460	S5_10649425
512461	S5_10649468
512462	S5_10649588
512463	S5_10649900
512464	S5_10649997
512465	S5_10650157
512466	S5_10650224
512467	S5_10650334
512468	S5_10650433
512469	S5_10650463
512470	S5_10650488
512471	S5_10650555
512472	S5_10650571
512473	S5_10650610
512474	S5_10650888
512475	S5_10650927
512476	S5_10650963
512477	S5_10650996
512478	S5_10651074
512479	S5_10651092
512480	S5_10651093
512481	S5_10651112
512482	S5_10651188
512483	S5_10651204
512484	S5_10651350
512485	S5_10651385
512486	S5_10651387
512487	S5_10651393
512488	S5_10651608
512489	S5_10651626
512490	S5_10651641
512491	S5_10651696
512492	S5_10651697
512493	S5_10651710
512494	S5_10651779
512495	S5_10653572
512496	S5_10653688
512497	S5_10653803
512498	S5_10653831
512499	S5_10653871
512500	S5_10653890
512501	S5_10653954
512502	S5_10654173
512503	S5_10654219
512504	S5_10654221
512505	S5_10654235
512506	S5_10654276
512507	S5_10654286
512508	S5_10654333
512509	S5_10654362
512510	S5_10654576
512511	S5_10654737
512512	S5_10654845
512513	S5_10654972
512514	S5_10655233
512515	S5_10655293
512516	S5_10655365
512517	S5_10655461
512518	S5_10655495
512519	S5_10655568
512520	S5_10655858
512521	S5_10655859
512522	S5_10655881
512523	S5_10655976
512524	S5_10656030
512525	S5_10656056
512526	S5_10656087
512527	S5_10656335
512528	S5_10656494
512529	S5_10656509
512530	S5_10656514
512531	S5_10656670
512532	S5_10656671
512533	S5_10656843
512534	S5_10656886
512535	S5_10656890
512536	S5_10657140
512537	S5_10657220
512538	S5_10657713
512539	S5_10657752
512540	S5_10657785
512541	S5_10657950
512542	S5_10657953
512543	S5_10657976
512544	S5_10658016
512545	S5_10658017
512546	S5_10658262
512547	S5_10658324
512548	S5_10658327
512549	S5_10658374
512550	S5_10658375
512551	S5_10658439
512552	S5_10658474
512553	S5_10658570
512554	S5_10658571
512555	S5_10658653
512556	S5_10658663
512557	S5_10658673
512558	S5_10658707
512559	S5_10658721
512560	S5_10658791
512561	S5_10658962
512562	S5_10659211
512563	S5_10659218
512564	S5_10659277
512565	S5_10659320
512566	S5_10659324
512567	S5_10659340
512568	S5_10659417
512569	S5_10659538
512570	S5_10659641
512571	S5_10659784
512572	S5_10659880
512573	S5_10659965
512574	S5_10660023
512575	S5_10660029
512576	S5_10660086
512577	S5_10660117
512578	S5_10660162
512579	S5_10660192
512580	S5_10660272
512581	S5_10660309
512582	S5_10660392
512583	S5_10660410
512584	S5_10660433
512585	S5_10660525
512586	S5_10660585
512587	S5_10660726
512588	S5_10660729
512589	S5_10660744
512590	S5_10660791
512591	S5_10660792
512592	S5_10660818
512593	S5_10660855
512594	S5_10660933
512595	S5_10661270
512596	S5_10661359
512597	S5_10661669
512598	S5_10661678
512599	S5_10661688
512600	S5_10662496
512601	S5_10662967
512602	S5_10663476
512603	S5_10663507
512604	S5_10663612
512605	S5_10664659
512606	S5_10664701
512607	S5_10664761
512608	S5_10664781
512609	S5_10664888
512610	S5_10664902
512611	S5_10665154
512612	S5_10665179
512613	S5_10665247
512614	S5_10665296
512615	S5_10665310
512616	S5_10665323
512617	S5_10665334
512618	S5_10665478
512619	S5_10665693
512620	S5_10665841
512621	S5_10665863
512622	S5_10665884
512623	S5_10665889
512624	S5_10665941
512625	S5_10665945
512626	S5_10665964
512627	S5_10666026
512628	S5_10666141
512629	S5_10666150
512630	S5_10666157
512631	S5_10666162
512632	S5_10666183
512633	S5_10666184
512634	S5_10666194
512635	S5_10666198
512636	S5_10666217
512637	S5_10666253
512638	S5_10666256
512639	S5_10666266
512640	S5_10666277
512641	S5_10687555
512642	S5_10687562
512643	S5_10687567
512644	S5_10687662
512645	S5_10687668
512646	S5_10687673
512647	S5_10687782
512648	S5_10687790
512649	S5_10687793
512650	S5_10687798
512651	S5_10687802
512652	S5_10687805
512653	S5_10687807
512654	S5_10687832
512655	S5_10687840
512656	S5_10687844
512657	S5_10687848
512658	S5_10687868
512659	S5_10687909
512660	S5_10687931
512661	S5_10688010
512662	S5_10688056
512663	S5_10688132
512664	S5_10688141
512665	S5_10688239
512666	S5_10688352
512667	S5_10688384
512668	S5_10688389
512669	S5_10688463
512670	S5_10688471
512671	S5_10688493
512672	S5_10688502
512673	S5_10688550
512674	S5_10688594
512675	S5_10688621
512676	S5_10688668
512677	S5_10688673
512678	S5_10688686
512679	S5_10688702
512680	S5_10688730
512681	S5_10688794
512682	S5_10688813
512683	S5_10688852
512684	S5_10688857
512685	S5_10688863
512686	S5_10688868
512687	S5_10689160
512688	S5_10689183
512689	S5_10689273
512690	S5_10689301
512691	S5_10689304
512692	S5_10689405
512693	S5_10689435
512694	S5_10689482
512695	S5_10689624
512696	S5_10689661
512697	S5_10689690
512698	S5_10689740
512699	S5_10689820
512700	S5_10689851
512701	S5_10689860
512702	S5_10689946
512703	S5_10689999
512704	S5_10690047
512705	S5_10690064
512706	S5_10690198
512707	S5_10690200
512708	S5_10690272
512709	S5_10690296
512710	S5_10690346
512711	S5_10690360
512712	S5_10690361
512713	S5_10690552
512714	S5_10690591
512715	S5_10690634
512716	S5_10690878
512717	S5_10690966
512718	S5_10691168
512719	S5_10691197
512720	S5_10691273
512721	S5_10691286
512722	S5_10691293
512723	S5_10691296
512724	S5_10691361
512725	S5_10691446
512726	S5_10691463
512727	S5_10691464
512728	S5_10691560
512729	S5_10691566
512730	S5_10691580
512731	S5_10691584
512732	S5_10691628
512733	S5_10691641
512734	S5_10691758
512735	S5_10691788
512736	S5_10691796
512737	S5_10691819
512738	S5_10691845
512739	S5_10691849
512740	S5_10691860
512741	S5_10691993
512742	S5_10692007
512743	S5_10692008
512744	S5_10692012
512745	S5_10692035
512746	S5_10692068
512747	S5_10692210
512748	S5_10692217
512749	S5_10692220
512750	S5_10692239
512751	S5_10692244
512752	S5_10692249
512753	S5_10692323
512754	S5_10692365
512755	S5_10692405
512756	S5_10692419
512757	S5_10692492
512758	S5_10692493
512759	S5_10692529
512760	S5_10692539
512761	S5_10692549
512762	S5_10692564
512763	S5_10692594
512764	S5_10692648
512765	S5_10692699
512766	S5_10692833
512767	S5_10692932
512768	S5_10692982
512769	S5_10693065
512770	S5_10693086
512771	S5_10693282
512772	S5_10693330
512773	S5_10693333
512774	S5_10693504
512775	S5_10693814
512776	S5_10693857
512777	S5_10693930
512778	S5_10694002
512779	S5_10694011
512780	S5_10694035
512781	S5_10694064
512782	S5_10694082
512783	S5_10694171
512784	S5_10694186
512785	S5_10695151
512786	S5_10695197
512787	S5_10695445
512788	S5_10695569
512789	S5_10695842
512790	S5_10696301
512791	S5_10696319
512792	S5_10696324
512793	S5_10696349
512794	S5_10696359
512795	S5_10696559
512796	S5_10696603
512797	S5_10696621
512798	S5_10696793
512799	S5_10697141
512800	S5_10697194
512801	S5_10697314
512802	S5_10697431
512803	S5_10697524
512804	S5_10698252
512805	S5_10698260
512806	S5_10698441
512807	S5_10698472
512808	S5_10699237
512809	S5_10699502
512810	S5_10699772
512811	S5_10699812
512812	S5_10700012
512813	S5_10700046
512814	S5_10700195
512815	S5_10700245
512816	S5_10700294
512817	S5_10700573
512818	S5_10700994
512819	S5_10701011
512820	S5_10701027
512821	S5_10701050
512822	S5_10701326
512823	S5_10701691
512824	S5_10701703
512825	S5_10702374
512826	S5_10702765
512827	S5_10702962
512828	S5_10704227
512829	S5_10704578
512830	S5_10704662
512831	S5_10704887
512832	S5_10704927
512833	S5_10704966
512834	S5_10705086
512835	S5_10705234
512836	S5_10705276
512837	S5_10705375
512838	S5_10705555
512839	S5_10705567
512840	S5_10705590
512841	S5_10705608
512842	S5_10705632
512843	S5_10705705
512844	S5_10705737
512845	S5_10705740
512846	S5_10706403
512847	S5_10706404
512848	S5_10706657
512849	S5_10706737
512850	S5_10706851
512851	S5_10707092
512852	S5_10707152
512853	S5_10707237
512854	S5_10707409
512855	S5_10707524
512856	S5_10707610
512857	S5_10708066
512858	S5_10708354
512859	S5_10708400
512860	S5_10708411
512861	S5_10708476
512862	S5_10708587
512863	S5_10708645
512864	S5_10708682
512865	S5_10708807
512866	S5_10708854
512867	S5_10709026
512868	S5_10709076
512869	S5_10709137
512870	S5_10709145
512871	S5_10709793
512872	S5_10710402
512873	S5_10710442
512874	S5_10710703
512875	S5_10710767
512876	S5_10710787
512877	S5_10710801
512878	S5_10710803
512879	S5_10710804
512880	S5_10710825
512881	S5_10710838
512882	S5_10710843
512883	S5_10710853
512884	S5_10710871
512885	S5_10710875
512886	S5_10710880
512887	S5_10710889
512888	S5_10710891
512889	S5_10710892
512890	S5_10710893
512891	S5_10710928
512892	S5_10710932
512893	S5_10710935
512894	S5_10710937
512895	S5_10710948
512896	S5_10710951
512897	S5_10710962
512898	S5_10710990
512899	S5_10710993
512900	S5_10711026
512901	S5_10711031
512902	S5_10711081
512903	S5_10711114
512904	S5_10711122
512905	S5_10711134
512906	S5_10711181
512907	S5_10711240
512908	S5_10711247
512909	S5_10711251
512910	S5_10711253
512911	S5_10711285
512912	S5_10711294
512913	S5_10711314
512914	S5_10711328
512915	S5_10711336
512916	S5_10711348
512917	S5_10711354
512918	S5_10711357
512919	S5_10711381
512920	S5_10711413
512921	S5_10711430
512922	S5_10711434
512923	S5_10711457
512924	S5_10711482
512925	S5_10711503
512926	S5_10712241
512927	S5_10712245
512928	S5_10712247
512929	S5_10712251
512930	S5_10712272
512931	S5_10712273
512932	S5_10712279
512933	S5_10712327
512934	S5_10712338
512935	S5_10712348
512936	S5_10712359
512937	S5_10712397
512938	S5_10712403
512939	S5_10712407
512940	S5_10712416
512941	S5_10712427
512942	S5_10712560
512943	S5_10712562
512944	S5_10712563
512945	S5_10712564
512946	S5_10712573
512947	S5_10712581
512948	S5_10712594
512949	S5_10712630
512950	S5_10712641
512951	S5_10712647
512952	S5_10712663
512953	S5_10712690
512954	S5_10712701
512955	S5_10712705
512956	S5_10712715
512957	S5_10712719
512958	S5_10712725
512959	S5_10712757
512960	S5_10712782
512961	S5_10712793
512962	S5_10712799
512963	S5_10712813
512964	S5_10712826
512965	S5_10712843
512966	S5_10712911
512967	S5_10712928
512968	S5_10712932
512969	S5_10712957
512970	S5_10712959
512971	S5_10712963
512972	S5_10712983
512973	S5_10713013
512974	S5_10713062
512975	S5_10713064
512976	S5_10713074
512977	S5_10713075
512978	S5_10713176
512979	S5_10713180
512980	S5_10713215
512981	S5_10713234
512982	S5_10713256
512983	S5_10713265
512984	S5_10713322
512985	S5_10713342
512986	S5_10713424
512987	S5_10713433
512988	S5_10713460
512989	S5_10713464
512990	S5_10713471
512991	S5_10713476
512992	S5_10714056
512993	S5_10714173
512994	S5_10714195
512995	S5_10714208
512996	S5_10714209
512997	S5_10714275
512998	S5_10714323
512999	S5_10714342
513000	S5_10714359
513001	S5_10714361
513002	S5_10714365
513003	S5_10714382
513004	S5_10714391
513005	S5_10714445
513006	S5_10714447
513007	S5_10714451
513008	S5_10714470
513009	S5_10714482
513010	S5_10714489
513011	S5_10714518
513012	S5_10714525
513013	S5_10714609
513014	S5_10714615
513015	S5_10714618
513016	S5_10714651
513017	S5_10714654
513018	S5_10714655
513019	S5_10714669
513020	S5_10714743
513021	S5_10714801
513022	S5_10714803
513023	S5_10714807
513024	S5_10714834
513025	S5_10714845
513026	S5_10714867
513027	S5_10714883
513028	S5_10714892
513029	S5_10714898
513030	S5_10714899
513031	S5_10714901
513032	S5_10714902
513033	S5_10714949
513034	S5_10714959
513035	S5_10714979
513036	S5_10715033
513037	S5_10715044
513038	S5_10715101
513039	S5_10715102
513040	S5_10715108
513041	S5_10715118
513042	S5_10715120
513043	S5_10715147
513044	S5_10715175
513045	S5_10715198
513046	S5_10715200
513047	S5_10715214
513048	S5_10715215
513049	S5_10715236
513050	S5_10715269
513051	S5_10715333
513052	S5_10715337
513053	S5_10715342
513054	S5_10715350
513055	S5_10715360
513056	S5_10715364
513057	S5_10715386
513058	S5_10715391
513059	S5_10715412
513060	S5_10715423
513061	S5_10715447
513062	S5_10715452
513063	S5_10715462
513064	S5_10715463
513065	S5_10715471
513066	S5_10715495
513067	S5_10715516
513068	S5_10715529
513069	S5_10715558
513070	S5_10715584
513071	S5_10715611
513072	S5_10715639
513073	S5_10715648
513074	S5_10715650
513075	S5_10715660
513076	S5_10715662
513077	S5_10715663
513078	S5_10715677
513079	S5_10715697
513080	S5_10715703
513081	S5_10715713
513082	S5_10715725
513083	S5_10715735
513084	S5_10715736
513085	S5_10715778
513086	S5_10715781
513087	S5_10715783
513088	S5_10715787
513089	S5_10715789
513090	S5_10715804
513091	S5_10715809
513092	S5_10715818
513093	S5_10715827
513094	S5_10715832
513095	S5_10715843
513096	S5_10715853
513097	S5_10715960
513098	S5_10715968
513099	S5_10715996
513100	S5_10715998
513101	S5_10716012
513102	S5_10716038
513103	S5_10716040
513104	S5_10716069
513105	S5_10716073
513106	S5_10716082
513107	S5_10716089
513108	S5_10716090
513109	S5_10716115
513110	S5_10716127
513111	S5_10716191
513112	S5_10716209
513113	S5_10716248
513114	S5_10716293
513115	S5_10716323
513116	S5_10716336
513117	S5_10716338
513118	S5_10716346
513119	S5_10716408
513120	S5_10716430
513121	S5_10716434
513122	S5_10716440
513123	S5_10716445
513124	S5_10716475
513125	S5_10716478
513126	S5_10716503
513127	S5_10716537
513128	S5_10716563
513129	S5_10716595
513130	S5_10716603
513131	S5_10716655
513132	S5_10716787
513133	S5_10716869
513134	S5_10716889
513135	S5_10716897
513136	S5_10716948
513137	S5_10716950
513138	S5_10717073
513139	S5_10717157
513140	S5_10717158
513141	S5_10717162
513142	S5_10717164
513143	S5_10717191
513144	S5_10717229
513145	S5_10717267
513146	S5_10717487
513147	S5_10717779
513148	S5_10717788
513149	S5_10717934
513150	S5_10717983
513151	S5_10718023
513152	S5_10718114
513153	S5_10718122
513154	S5_10718161
513155	S5_10718277
513156	S5_10718335
513157	S5_10718448
513158	S5_10718504
513159	S5_10718568
513160	S5_10718585
513161	S5_10718631
513162	S5_10718647
513163	S5_10718671
513164	S5_10718776
513165	S5_10718854
513166	S5_10718926
513167	S5_10718985
513168	S5_10719006
513169	S5_10719186
513170	S5_10719202
513171	S5_10719292
513172	S5_10719358
513173	S5_10719554
513174	S5_10719666
513175	S5_10719685
513176	S5_10719725
513177	S5_10719749
513178	S5_10720028
513179	S5_10720317
513180	S5_10720416
513181	S5_10720568
513182	S5_10720632
513183	S5_10720644
513184	S5_10720810
513185	S5_10720869
513186	S5_10720984
513187	S5_10721081
513188	S5_10721113
513189	S5_10721127
513190	S5_10721221
513191	S5_10721334
513192	S5_10721394
513193	S5_10721511
513194	S5_10721599
513195	S5_10721658
513196	S5_10721671
513197	S5_10721704
513198	S5_10722021
513199	S5_10722118
513200	S5_10722196
513201	S5_10722327
513202	S5_10722329
513203	S5_10722339
513204	S5_10722342
513205	S5_10722381
513206	S5_10722698
513207	S5_10722701
513208	S5_10722778
513209	S5_10722995
513210	S5_10723196
513211	S5_10723204
513212	S5_10723213
513213	S5_10723216
513214	S5_10723311
513215	S5_10723530
513216	S5_10723565
513217	S5_10723778
513218	S5_10723868
513219	S5_10723912
513220	S5_10723985
513221	S5_10724242
513222	S5_10724316
513223	S5_10724339
513224	S5_10724373
513225	S5_10724387
513226	S5_10724425
513227	S5_10724711
513228	S5_10725152
513229	S5_10725201
513230	S5_10725212
513231	S5_10725237
513232	S5_10725258
513233	S5_10725261
513234	S5_10725386
513235	S5_10725387
513236	S5_10725534
513237	S5_10725612
513238	S5_10725613
513239	S5_10725652
513240	S5_10725801
513241	S5_10725909
513242	S5_10725926
513243	S5_10726124
513244	S5_10726151
513245	S5_10726341
513246	S5_10726365
513247	S5_10726744
513248	S5_10726878
513249	S5_10727129
513250	S5_10727216
513251	S5_10727233
513252	S5_10727242
513253	S5_10727250
513254	S5_10727378
513255	S5_10727451
513256	S5_10727504
513257	S5_10780173
513258	S5_10780240
513259	S5_10780297
513260	S5_10780311
513261	S5_10780532
513262	S5_10780745
513263	S5_10780908
513264	S5_10780937
513265	S5_10781041
513266	S5_10781310
513267	S5_10781333
513268	S5_10781523
513269	S5_10781776
513270	S5_10782060
513271	S5_10782179
513272	S5_10782256
513273	S5_10782264
513274	S5_10782311
513275	S5_10782332
513276	S5_10782385
513277	S5_10782397
513278	S5_10782691
513279	S5_10782848
513280	S5_10782861
513281	S5_10782911
513282	S5_10783132
513283	S5_10783153
513284	S5_10783154
513285	S5_10783169
513286	S5_10783298
513287	S5_10783320
513288	S5_10783369
513289	S5_10783457
513290	S5_10783467
513291	S5_10783511
513292	S5_10783567
513293	S5_10783662
513294	S5_10783707
513295	S5_10783717
513296	S5_10783731
513297	S5_10783924
513298	S5_10783989
513299	S5_10784047
513300	S5_10784166
513301	S5_10784221
513302	S5_10784386
513303	S5_10784388
513304	S5_10784422
513305	S5_10784428
513306	S5_10784539
513307	S5_10784554
513308	S5_10784588
513309	S5_10784595
513310	S5_10784640
513311	S5_10784684
513312	S5_10784693
513313	S5_10784772
513314	S5_10784843
513315	S5_10784869
513316	S5_10784990
513317	S5_10785021
513318	S5_10785140
513319	S5_10785388
513320	S5_10785413
513321	S5_10785434
513322	S5_10785459
513323	S5_10785495
513324	S5_10785501
513325	S5_10785521
513326	S5_10785541
513327	S5_10785554
513328	S5_10785555
513329	S5_10785574
513330	S5_10785614
513331	S5_10785709
513332	S5_10785724
513333	S5_10785762
513334	S5_10785764
513335	S5_10785768
513336	S5_10785803
513337	S5_10785823
513338	S5_10785827
513339	S5_10785882
513340	S5_10785963
513341	S5_10785975
513342	S5_10785980
513343	S5_10786032
513344	S5_10786042
513345	S5_10786074
513346	S5_10786087
513347	S5_10786114
513348	S5_10786116
513349	S5_10786126
513350	S5_10786478
513351	S5_10786688
513352	S5_10786711
513353	S5_10786722
513354	S5_10786731
513355	S5_10786733
513356	S5_10786734
513357	S5_10786757
513358	S5_10786843
513359	S5_10786869
513360	S5_10786902
513361	S5_10786932
513362	S5_10786937
513363	S5_10786944
513364	S5_10787011
513365	S5_10787046
513366	S5_10787162
513367	S5_10787177
513368	S5_10787191
513369	S5_10787214
513370	S5_10787380
513371	S5_10787456
513372	S5_10787506
513373	S5_10787542
513374	S5_10787717
513375	S5_10787809
513376	S5_10787931
513377	S5_10788021
513378	S5_10788111
513379	S5_10788112
513380	S5_10788198
513381	S5_10788377
513382	S5_10788396
513383	S5_10788727
513384	S5_10788786
513385	S5_10788824
513386	S5_10788905
513387	S5_10788954
513388	S5_10788999
513389	S5_10789019
513390	S5_10789110
513391	S5_10789212
513392	S5_10789221
513393	S5_10789409
513394	S5_10789445
513395	S5_10789550
513396	S5_10789606
513397	S5_10789607
513398	S5_10789668
513399	S5_10789839
513400	S5_10790554
513401	S5_10790638
513402	S5_10790648
513403	S5_10790660
513404	S5_10792959
513405	S5_10792961
513406	S5_10792967
513407	S5_10792999
513408	S5_10793017
513409	S5_10793027
513410	S5_10793029
513411	S5_10793038
513412	S5_10793065
513413	S5_10793094
513414	S5_10793113
513415	S5_10793132
513416	S5_10793491
513417	S5_10793654
513418	S5_10793659
513419	S5_10793673
513420	S5_10793681
513421	S5_10793706
513422	S5_10793777
513423	S5_10793812
513424	S5_10793874
513425	S5_10793981
513426	S5_10794017
513427	S5_10794020
513428	S5_10794044
513429	S5_10794053
513430	S5_10794081
513431	S5_10794084
513432	S5_10794104
513433	S5_10794110
513434	S5_10794123
513435	S5_10794134
513436	S5_10794146
513437	S5_10794163
513438	S5_10794166
513439	S5_10794989
513440	S5_10794990
513441	S5_10794995
513442	S5_10795002
513443	S5_10795011
513444	S5_10795043
513445	S5_10795058
513446	S5_10795063
513447	S5_10795090
513448	S5_10795142
513449	S5_10795164
513450	S5_10795167
513451	S5_10795179
513452	S5_10795300
513453	S5_10795318
513454	S5_10795320
513455	S5_10795333
513456	S5_10795344
513457	S5_10795385
513458	S5_10795437
513459	S5_10795439
513460	S5_10795454
513461	S5_10845068
513462	S5_10845094
513463	S5_10845140
513464	S5_10845182
513465	S5_10845218
513466	S5_10845228
513467	S5_10845232
513468	S5_10869321
513469	S5_10917663
513470	S5_10917710
513471	S5_10917740
513472	S5_10917781
513473	S5_10917868
513474	S5_10917915
513475	S5_10917985
513476	S5_10918023
513477	S5_10918029
513478	S5_10918030
513479	S5_10918051
513480	S5_10918082
513481	S5_10918186
513482	S5_10918230
513483	S5_10918390
513484	S5_10918485
513485	S5_10918606
513486	S5_10918644
513487	S5_10918649
513488	S5_10918768
513489	S5_10918804
513490	S5_10918907
513491	S5_10918926
513492	S5_10918949
513493	S5_10919101
513494	S5_10919234
513495	S5_10919235
513496	S5_10919323
513497	S5_10919436
513498	S5_10919561
513499	S5_10919671
513500	S5_10919673
513501	S5_10919915
513502	S5_10919957
513503	S5_10919959
513504	S5_10919990
513505	S5_10920015
513506	S5_10920036
513507	S5_10920044
513508	S5_10920076
513509	S5_10920090
513510	S5_10920223
513511	S5_10920224
513512	S5_10920242
513513	S5_10920248
513514	S5_10920264
513515	S5_10920300
513516	S5_10920307
513517	S5_10920397
513518	S5_10920410
513519	S5_10920815
513520	S5_10920820
513521	S5_10920823
513522	S5_10920841
513523	S5_10920849
513524	S5_10920854
513525	S5_10920888
513526	S5_10920906
513527	S5_10920934
513528	S5_10920952
513529	S5_10920955
513530	S5_10920958
513531	S5_10920963
513532	S5_10920981
513533	S5_10920984
513534	S5_10920989
513535	S5_10921021
513536	S5_10921031
513537	S5_10921059
513538	S5_10921295
513539	S5_10921297
513540	S5_10921311
513541	S5_10921318
513542	S5_10921356
513543	S5_10921368
513544	S5_10921524
513545	S5_10921541
513546	S5_10921554
513547	S5_10921722
513548	S5_10921734
513549	S5_10921744
513550	S5_10921762
513551	S5_10922044
513552	S5_10922049
513553	S5_10922057
513554	S5_10922074
513555	S5_10925352
513556	S5_10927554
513557	S5_10938035
513558	S5_10938066
513559	S5_10938068
513560	S5_10945780
513561	S5_10945808
513562	S5_10946102
513563	S5_10946107
513564	S5_10947173
513565	S5_10947208
513566	S5_10973347
513567	S5_10973355
513568	S5_10973468
513569	S5_10973530
513570	S5_10973553
513571	S5_10973558
513572	S5_10973606
513573	S5_10973871
513574	S5_10973888
513575	S5_10973901
513576	S5_10973987
513577	S5_10974555
513578	S5_10974649
513579	S5_10974751
513580	S5_10974817
513581	S5_10974825
513582	S5_10974856
513583	S5_10974903
513584	S5_10974977
513585	S5_10974984
513586	S5_10975007
513587	S5_10975038
513588	S5_10975106
513589	S5_10975122
513590	S5_10975128
513591	S5_10975760
513592	S5_10975770
513593	S5_10975775
513594	S5_10975873
513595	S5_10975881
513596	S5_10977151
513597	S5_10977154
513598	S5_10977161
513599	S5_10977379
513600	S5_10977389
513601	S5_10977513
513602	S5_10977723
513603	S5_10977751
513604	S5_10977783
513605	S5_10977790
513606	S5_10977792
513607	S5_10977793
513608	S5_10977797
513609	S5_10977836
513610	S5_10977840
513611	S5_10977896
513612	S5_10977903
513613	S5_10977936
513614	S5_10977958
513615	S5_10978052
513616	S5_10978160
513617	S5_10978169
513618	S5_10978183
513619	S5_10978189
513620	S5_10978196
513621	S5_10978200
513622	S5_10978213
513623	S5_10978245
513624	S5_10978261
513625	S5_10978264
513626	S5_10978284
513627	S5_10978289
513628	S5_10978293
513629	S5_10978296
513630	S5_10978335
513631	S5_10978398
513632	S5_10978406
513633	S5_10978431
513634	S5_10978453
513635	S5_10978489
513636	S5_10978555
513637	S5_10978629
513638	S5_10978710
513639	S5_10978753
513640	S5_10978805
513641	S5_10978852
513642	S5_10978865
513643	S5_10978866
513644	S5_10978880
513645	S5_10978888
513646	S5_10978901
513647	S5_10978966
513648	S5_10979063
513649	S5_10979067
513650	S5_10979068
513651	S5_10979093
513652	S5_10979141
513653	S5_10979220
513654	S5_10979267
513655	S5_10979301
513656	S5_10979327
513657	S5_10979357
513658	S5_10979401
513659	S5_10979429
513660	S5_10979452
513661	S5_10979494
513662	S5_10979583
513663	S5_10979616
513664	S5_10979734
513665	S5_10979746
513666	S5_10979748
513667	S5_10979752
513668	S5_10979766
513669	S5_10979799
513670	S5_10979809
513671	S5_10979891
513672	S5_10979892
513673	S5_10979895
513674	S5_10979929
513675	S5_10979930
513676	S5_10979942
513677	S5_10986435
513678	S5_10986445
513679	S5_10986670
513680	S5_10986747
513681	S5_10986749
513682	S5_10986763
513683	S5_10986830
513684	S5_10986831
513685	S5_10986840
513686	S5_10986891
513687	S5_10986920
513688	S5_10986984
513689	S5_10987037
513690	S5_10987075
513691	S5_10987165
513692	S5_10987212
513693	S5_10987293
513694	S5_10987326
513695	S5_10987371
513696	S5_10987831
513697	S5_10987842
513698	S5_10987845
513699	S5_10987870
513700	S5_10987959
513701	S5_10988062
513702	S5_10988102
513703	S5_10988111
513704	S5_10988163
513705	S5_10988165
513706	S5_10988169
513707	S5_10988216
513708	S5_10988311
513709	S5_10988344
513710	S5_10988350
513711	S5_10988404
513712	S5_10988428
513713	S5_10988477
513714	S5_10988591
513715	S5_10988612
513716	S5_10988644
513717	S5_10988661
513718	S5_10988667
513719	S5_10988669
513720	S5_10988714
513721	S5_10988742
513722	S5_10988753
513723	S5_10988776
513724	S5_10988876
513725	S5_10989554
513726	S5_10990764
513727	S5_10991155
513728	S5_10991199
513729	S5_10991440
513730	S5_10991485
513731	S5_10991538
513732	S5_10993605
513733	S5_10993626
513734	S5_10993821
513735	S5_10993826
513736	S5_10993844
513737	S5_10994335
513738	S5_10994615
513739	S5_10994649
513740	S5_10994661
513741	S5_10994711
513742	S5_10994775
513743	S5_10994795
513744	S5_10994800
513745	S5_10994943
513746	S5_10994961
513747	S5_10995000
513748	S5_10995043
513749	S5_10995154
513750	S5_10995163
513751	S5_10995196
513752	S5_10995200
513753	S5_10995228
513754	S5_10995235
513755	S5_10995236
513756	S5_10995241
513757	S5_10995294
513758	S5_10995297
513759	S5_10995307
513760	S5_10995383
513761	S5_10995397
513762	S5_10995461
513763	S5_10995555
513764	S5_10995565
513765	S5_10995567
513766	S5_10995572
513767	S5_10995593
513768	S5_10995607
513769	S5_10995627
513770	S5_10995654
513771	S5_10995663
513772	S5_10995682
513773	S5_10995683
513774	S5_10995699
513775	S5_10995717
513776	S5_10995718
513777	S5_10995723
513778	S5_10995746
513779	S5_10995758
513780	S5_10995846
513781	S5_10995880
513782	S5_10995950
513783	S5_10996064
513784	S5_10996085
513785	S5_10996134
513786	S5_10996138
513787	S5_10996159
513788	S5_10996161
513789	S5_10996218
513790	S5_10996252
513791	S5_10996286
513792	S5_10996302
513793	S5_10996307
513794	S5_10996329
513795	S5_10996332
513796	S5_10996345
513797	S5_10996360
513798	S5_10996419
513799	S5_10996420
513800	S5_10996432
513801	S5_10996467
513802	S5_10996544
513803	S5_10996572
513804	S5_10996581
513805	S5_10996599
513806	S5_10996626
513807	S5_10996636
513808	S5_10996650
513809	S5_10996687
513810	S5_10996702
513811	S5_10996705
513812	S5_10996710
513813	S5_10996746
513814	S5_10996755
513815	S5_10996801
513816	S5_10996803
513817	S5_10996806
513818	S5_10996859
513819	S5_10996862
513820	S5_10996895
513821	S5_10996933
513822	S5_10996971
513823	S5_10996972
513824	S5_10996984
513825	S5_10996998
513826	S5_10997009
513827	S5_10997068
513828	S5_10997071
513829	S5_10997092
513830	S5_10997110
513831	S5_10997118
513832	S5_10997139
513833	S5_10997147
513834	S5_10997192
513835	S5_10997197
513836	S5_10997223
513837	S5_10997265
513838	S5_10997274
513839	S5_10997339
513840	S5_10997349
513841	S5_10997366
513842	S5_10997370
513843	S5_10997399
513844	S5_10997426
513845	S5_10997429
513846	S5_10997434
513847	S5_10997440
513848	S5_10997443
513849	S5_10997476
513850	S5_10997478
513851	S5_10997522
513852	S5_10997536
513853	S5_10997543
513854	S5_10997613
513855	S5_10997692
513856	S5_10998065
513857	S5_10998074
513858	S5_10998100
513859	S5_10998106
513860	S5_10998155
513861	S5_10998156
513862	S5_10998172
513863	S5_10998180
513864	S5_11012981
513865	S5_11015212
513866	S5_11015221
513867	S5_11015225
513868	S5_11015242
513869	S5_11015247
513870	S5_11015253
513871	S5_11015282
513872	S5_11015303
513873	S5_11015319
513874	S5_11015458
513875	S5_11015543
513876	S5_11015544
513877	S5_11015554
513878	S5_11015581
513879	S5_11015592
513880	S5_11015776
513881	S5_11015799
513882	S5_11015811
513883	S5_11015833
513884	S5_11015838
513885	S5_11016045
513886	S5_11016126
513887	S5_11016165
513888	S5_11016248
513889	S5_11016261
513890	S5_11016307
513891	S5_11016351
513892	S5_11016364
513893	S5_11016390
513894	S5_11016518
513895	S5_11016536
513896	S5_11016548
513897	S5_11016581
513898	S5_11016596
513899	S5_11016616
513900	S5_11016645
513901	S5_11016647
513902	S5_11016651
513903	S5_11016666
513904	S5_11017206
513905	S5_11017209
513906	S5_11017221
513907	S5_11017228
513908	S5_11017229
513909	S5_11017230
513910	S5_11017233
513911	S5_11017249
513912	S5_11017693
513913	S5_11017705
513914	S5_11017712
513915	S5_11017813
513916	S5_11017866
513917	S5_11017874
513918	S5_11017889
513919	S5_11018075
513920	S5_11018181
513921	S5_11018240
513922	S5_11018253
513923	S5_11018282
513924	S5_11018290
513925	S5_11018346
513926	S5_11019246
513927	S5_11019575
513928	S5_11019630
513929	S5_11019734
513930	S5_11019736
513931	S5_11019863
513932	S5_11019976
513933	S5_11020168
513934	S5_11020174
513935	S5_11020369
513936	S5_11020388
513937	S5_11020403
513938	S5_11020424
513939	S5_11020534
513940	S5_11020734
513941	S5_11020735
513942	S5_11021069
513943	S5_11021306
513944	S5_11021337
513945	S5_11021339
513946	S5_11021399
513947	S5_11021455
513948	S5_11021458
513949	S5_11021571
513950	S5_11021621
513951	S5_11021650
513952	S5_11021874
513953	S5_11022101
513954	S5_11022114
513955	S5_11022190
513956	S5_11022290
513957	S5_11022356
513958	S5_11033153
513959	S5_11033261
513960	S5_11033287
513961	S5_11033312
513962	S5_11033315
513963	S5_11033407
513964	S5_11033455
513965	S5_11037991
513966	S5_11038073
513967	S5_11038149
513968	S5_11038150
513969	S5_11038343
513970	S5_11038423
513971	S5_11038471
513972	S5_11038490
513973	S5_11038568
513974	S5_11038962
513975	S5_11038986
513976	S5_11039013
513977	S5_11039375
513978	S5_11039395
513979	S5_11039421
513980	S5_11039503
513981	S5_11039639
513982	S5_11039737
513983	S5_11039884
513984	S5_11039922
513985	S5_11039927
513986	S5_11039946
513987	S5_11039983
513988	S5_11040020
513989	S5_11040054
513990	S5_11040185
513991	S5_11040284
513992	S5_11040345
513993	S5_11040357
513994	S5_11040630
513995	S5_11040645
513996	S5_11040905
513997	S5_11040906
513998	S5_11040955
513999	S5_11041208
514000	S5_11041238
514001	S5_11041243
514002	S5_11041260
514003	S5_11041424
514004	S5_11041527
514005	S5_11041530
514006	S5_11041779
514007	S5_11042372
514008	S5_11042379
514009	S5_11042381
514010	S5_11042382
514011	S5_11042391
514012	S5_11042409
514013	S5_11042469
514014	S5_11042509
514015	S5_11042525
514016	S5_11042538
514017	S5_11042544
514018	S5_11042588
514019	S5_11042624
514020	S5_11042628
514021	S5_11042635
514022	S5_11044030
514023	S5_11044043
514024	S5_11044052
514025	S5_11044108
514026	S5_11044201
514027	S5_11044203
514028	S5_11044323
514029	S5_11044329
514030	S5_11044409
514031	S5_11044465
514032	S5_11044467
514033	S5_11044498
514034	S5_11044503
514035	S5_11044515
514036	S5_11044524
514037	S5_11044624
514038	S5_11044633
514039	S5_11049090
514040	S5_11049112
514041	S5_11049631
514042	S5_11049636
514043	S5_11049642
514044	S5_11049659
514045	S5_11049689
514046	S5_11049699
514047	S5_11049793
514048	S5_11049945
514049	S5_11049957
514050	S5_11049968
514051	S5_11050127
514052	S5_11050140
514053	S5_11050278
514054	S5_11050303
514055	S5_11050482
514056	S5_11050493
514057	S5_11050806
514058	S5_11051953
514059	S5_11051963
514060	S5_11052020
514061	S5_11052077
514062	S5_11052084
514063	S5_11052100
514064	S5_11067434
514065	S5_11067450
514066	S5_11067499
514067	S5_11067560
514068	S5_11067569
514069	S5_11067599
514070	S5_11067649
514071	S5_11067779
514072	S5_11067787
514073	S5_11068048
514074	S5_11068273
514075	S5_11068430
514076	S5_11068560
514077	S5_11068562
514078	S5_11068579
514079	S5_11068641
514080	S5_11068850
514081	S5_11068905
514082	S5_11068975
514083	S5_11069215
514084	S5_11069656
514085	S5_11069662
514086	S5_11069680
514087	S5_11069724
514088	S5_11069815
514089	S5_11069883
514090	S5_11069962
514091	S5_11070038
514092	S5_11070137
514093	S5_11070216
514094	S5_11070422
514095	S5_11070433
514096	S5_11070435
514097	S5_11070445
514098	S5_11070477
514099	S5_11070519
514100	S5_11070550
514101	S5_11070551
514102	S5_11070666
514103	S5_11070845
514104	S5_11071017
514105	S5_11071058
514106	S5_11071138
514107	S5_11071161
514108	S5_11071438
514109	S5_11071488
514110	S5_11071529
514111	S5_11071589
514112	S5_11072003
514113	S5_11072031
514114	S5_11072068
514115	S5_11072249
514116	S5_11072424
514117	S5_11072443
514118	S5_11073436
514119	S5_11073447
514120	S5_11073837
514121	S5_11073850
514122	S5_11073879
514123	S5_11073905
514124	S5_11075181
514125	S5_11075327
514126	S5_11075467
514127	S5_11075512
514128	S5_11075560
514129	S5_11075624
514130	S5_11091536
514131	S5_11091564
514132	S5_11091651
514133	S5_11091670
514134	S5_11097817
514135	S5_11099606
514136	S5_11099820
514137	S5_11099972
514138	S5_11100013
514139	S5_11100014
514140	S5_11100410
514141	S5_11100529
514142	S5_11100619
514143	S5_11101009
514144	S5_11101024
514145	S5_11101062
514146	S5_11101115
514147	S5_11101159
514148	S5_11101309
514149	S5_11101437
514150	S5_11101442
514151	S5_11101516
514152	S5_11101588
514153	S5_11101605
514154	S5_11101969
514155	S5_11102104
514156	S5_11102218
514157	S5_11102301
514158	S5_11102310
514159	S5_11102353
514160	S5_11102432
514161	S5_11102443
514162	S5_11102470
514163	S5_11102559
514164	S5_11102568
514165	S5_11102574
514166	S5_11102595
514167	S5_11103010
514168	S5_11103012
514169	S5_11103122
514170	S5_11103218
514171	S5_11103398
514172	S5_11103504
514173	S5_11103620
514174	S5_11103655
514175	S5_11103792
514176	S5_11103793
514177	S5_11103803
514178	S5_11104107
514179	S5_11104119
514180	S5_11104123
514181	S5_11104133
514182	S5_11104499
514183	S5_11104509
514184	S5_11104600
514185	S5_11104614
514186	S5_11104681
514187	S5_11104691
514188	S5_11104773
514189	S5_11104777
514190	S5_11104786
514191	S5_11105029
514192	S5_11105041
514193	S5_11105102
514194	S5_11105224
514195	S5_11105516
514196	S5_11105517
514197	S5_11105610
514198	S5_11105758
514199	S5_11105846
514200	S5_11105908
514201	S5_11105981
514202	S5_11106228
514203	S5_11106257
514204	S5_11106317
514205	S5_11106355
514206	S5_11106375
514207	S5_11106470
514208	S5_11106773
514209	S5_11106926
514210	S5_11106936
514211	S5_11107046
514212	S5_11107049
514213	S5_11107087
514214	S5_11107186
514215	S5_11107217
514216	S5_11107240
514217	S5_11107272
514218	S5_11107280
514219	S5_11107317
514220	S5_11107469
514221	S5_11107520
514222	S5_11107635
514223	S5_11107787
514224	S5_11107946
514225	S5_11107954
514226	S5_11108011
514227	S5_11108012
514228	S5_11108024
514229	S5_11108058
514230	S5_11108072
514231	S5_11108154
514232	S5_11108264
514233	S5_11108296
514234	S5_11108297
514235	S5_11108326
514236	S5_11108688
514237	S5_11108698
514238	S5_11108708
514239	S5_11108726
514240	S5_11108737
514241	S5_11108745
514242	S5_11108943
514243	S5_11108948
514244	S5_11108970
514245	S5_11109088
514246	S5_11109165
514247	S5_11109295
514248	S5_11109386
514249	S5_11109463
514250	S5_11109592
514251	S5_11109926
514252	S5_11110006
514253	S5_11110028
514254	S5_11110710
514255	S5_11111022
514256	S5_11111033
514257	S5_11111054
514258	S5_11111155
514259	S5_11111224
514260	S5_11111226
514261	S5_11111304
514262	S5_11111325
514263	S5_11111352
514264	S5_11111356
514265	S5_11111562
514266	S5_11111606
514267	S5_11111610
514268	S5_11111614
514269	S5_11111776
514270	S5_11111846
514271	S5_11111897
514272	S5_11112008
514273	S5_11112172
514274	S5_11112552
514275	S5_11112678
514276	S5_11112690
514277	S5_11112775
514278	S5_11112815
514279	S5_11112910
514280	S5_11112927
514281	S5_11113265
514282	S5_11113441
514283	S5_11113538
514284	S5_11113711
514285	S5_11113769
514286	S5_11113876
514287	S5_11114265
514288	S5_11114430
514289	S5_11114912
514290	S5_11115341
514291	S5_11115420
514292	S5_11115474
514293	S5_11115865
514294	S5_11115891
514295	S5_11115916
514296	S5_11115931
514297	S5_11115934
514298	S5_11115942
514299	S5_11116992
514300	S5_11117008
514301	S5_11117010
514302	S5_11117015
514303	S5_11118047
514304	S5_11118259
514305	S5_11118270
514306	S5_11119189
514307	S5_11120041
514308	S5_11120050
514309	S5_11120072
514310	S5_11120078
514311	S5_11120086
514312	S5_11120154
514313	S5_11120161
514314	S5_11120484
514315	S5_11120488
514316	S5_11120590
514317	S5_11120682
514318	S5_11120784
514319	S5_11120793
514320	S5_11120852
514321	S5_11120856
514322	S5_11120947
514323	S5_11120961
514324	S5_11120997
514325	S5_11121028
514326	S5_11121105
514327	S5_11121116
514328	S5_11121127
514329	S5_11121175
514330	S5_11121200
514331	S5_11121236
514332	S5_11121308
514333	S5_11121464
514334	S5_11121478
514335	S5_11121481
514336	S5_11121488
514337	S5_11121501
514338	S5_11121510
514339	S5_11121517
514340	S5_11121530
514341	S5_11121533
514342	S5_11121542
514343	S5_11121547
514344	S5_11121632
514345	S5_11121655
514346	S5_11121660
514347	S5_11121795
514348	S5_11121796
514349	S5_11121828
514350	S5_11121847
514351	S5_11121869
514352	S5_11121871
514353	S5_11121881
514354	S5_11121889
514355	S5_11122000
514356	S5_11122182
514357	S5_11122258
514358	S5_11122304
514359	S5_11122335
514360	S5_11122386
514361	S5_11122542
514362	S5_11122778
514363	S5_11122793
514364	S5_11123020
514365	S5_11123024
514366	S5_11123206
514367	S5_11123222
514368	S5_11123224
514369	S5_11123267
514370	S5_11123342
514371	S5_11123371
514372	S5_11123380
514373	S5_11123381
514374	S5_11123411
514375	S5_11123432
514376	S5_11123441
514377	S5_11123535
514378	S5_11123561
514379	S5_11123745
514380	S5_11123758
514381	S5_11123768
514382	S5_11123769
514383	S5_11124092
514384	S5_11124102
514385	S5_11124256
514386	S5_11124259
514387	S5_11124290
514388	S5_11124303
514389	S5_11124333
514390	S5_11124399
514391	S5_11124420
514392	S5_11124481
514393	S5_11124506
514394	S5_11124569
514395	S5_11124581
514396	S5_11124607
514397	S5_11124767
514398	S5_11124792
514399	S5_11124875
514400	S5_11125016
514401	S5_11125102
514402	S5_11125131
514403	S5_11125253
514404	S5_11125361
514405	S5_11125376
514406	S5_11125420
514407	S5_11125481
514408	S5_11125688
514409	S5_11125757
514410	S5_11125943
514411	S5_11126396
514412	S5_11126398
514413	S5_11126580
514414	S5_11126617
514415	S5_11126631
514416	S5_11126634
514417	S5_11126759
514418	S5_11126761
514419	S5_11126774
514420	S5_11126793
514421	S5_11126840
514422	S5_11126841
514423	S5_11126877
514424	S5_11126892
514425	S5_11126895
514426	S5_11126924
514427	S5_11126934
514428	S5_11126940
514429	S5_11126966
514430	S5_11126980
514431	S5_11127013
514432	S5_11127027
514433	S5_11127030
514434	S5_11127034
514435	S5_11127044
514436	S5_11127047
514437	S5_11127140
514438	S5_11127155
514439	S5_11127161
514440	S5_11127176
514441	S5_11127185
514442	S5_11127189
514443	S5_11127193
514444	S5_11127207
514445	S5_11127224
514446	S5_11127231
514447	S5_11127234
514448	S5_11127286
514449	S5_11127305
514450	S5_11127312
514451	S5_11127323
514452	S5_11127350
514453	S5_11127355
514454	S5_11127398
514455	S5_11127408
514456	S5_11127411
514457	S5_11127423
514458	S5_11127432
514459	S5_11127445
514460	S5_11127469
514461	S5_11127472
514462	S5_11127477
514463	S5_11127503
514464	S5_11127508
514465	S5_11127526
514466	S5_11127528
514467	S5_11127529
514468	S5_11127536
514469	S5_11127546
514470	S5_11127547
514471	S5_11127552
514472	S5_11127553
514473	S5_11127568
514474	S5_11127614
514475	S5_11127615
514476	S5_11127655
514477	S5_11127698
514478	S5_11127703
514479	S5_11127711
514480	S5_11127791
514481	S5_11127807
514482	S5_11127812
514483	S5_11127820
514484	S5_11127842
514485	S5_11127999
514486	S5_11128002
514487	S5_11128072
514488	S5_11128152
514489	S5_11128163
514490	S5_11128263
514491	S5_11128283
514492	S5_11128368
514493	S5_11128378
514494	S5_11128627
514495	S5_11128709
514496	S5_11128755
514497	S5_11128804
514498	S5_11128908
514499	S5_11128955
514500	S5_11128986
514501	S5_11129026
514502	S5_11129041
514503	S5_11129087
514504	S5_11129426
514505	S5_11129427
514506	S5_11129841
514507	S5_11129923
514508	S5_11129952
514509	S5_11130112
514510	S5_11130169
514511	S5_11130363
514512	S5_11130374
514513	S5_11130380
514514	S5_11130381
514515	S5_11130412
514516	S5_11130497
514517	S5_11130620
514518	S5_11130753
514519	S5_11131037
514520	S5_11131239
514521	S5_11131376
514522	S5_11131401
514523	S5_11131534
514524	S5_11131578
514525	S5_11131680
514526	S5_11131781
514527	S5_11131783
514528	S5_11131880
514529	S5_11131902
514530	S5_11131992
514531	S5_11132120
514532	S5_11132272
514533	S5_11132379
514534	S5_11132485
514535	S5_11132559
514536	S5_11132688
514537	S5_11132763
514538	S5_11132813
514539	S5_11132827
514540	S5_11132846
514541	S5_11133128
514542	S5_11133134
514543	S5_11133241
514544	S5_11133246
514545	S5_11133275
514546	S5_11133325
514547	S5_11133438
514548	S5_11133578
514549	S5_11133641
514550	S5_11133822
514551	S5_11133825
514552	S5_11133909
514553	S5_11134006
514554	S5_11134080
514555	S5_11134640
514556	S5_11134644
514557	S5_11134673
514558	S5_11134816
514559	S5_11134830
514560	S5_11134888
514561	S5_11136442
514562	S5_11136457
514563	S5_11137420
514564	S5_11137423
514565	S5_11137478
514566	S5_11137567
514567	S5_11172626
514568	S5_11172697
514569	S5_11172814
514570	S5_11172884
514571	S5_11173127
514572	S5_11173331
514573	S5_11173544
514574	S5_11173561
514575	S5_11173612
514576	S5_11173627
514577	S5_11173632
514578	S5_11173646
514579	S5_11173650
514580	S5_11173655
514581	S5_11173685
514582	S5_11173729
514583	S5_11173746
514584	S5_11174073
514585	S5_11174130
514586	S5_11174143
514587	S5_11174156
514588	S5_11174161
514589	S5_11174168
514590	S5_11174199
514591	S5_11174202
514592	S5_11174209
514593	S5_11174212
514594	S5_11174219
514595	S5_11174248
514596	S5_11174270
514597	S5_11174282
514598	S5_11174326
514599	S5_11174328
514600	S5_11174335
514601	S5_11174369
514602	S5_11174504
514603	S5_11174536
514604	S5_11174569
514605	S5_11174666
514606	S5_11174690
514607	S5_11174765
514608	S5_11174770
514609	S5_11174781
514610	S5_11174792
514611	S5_11174793
514612	S5_11174796
514613	S5_11176342
514614	S5_11176431
514615	S5_11176438
514616	S5_11176494
514617	S5_11176508
514618	S5_11176586
514619	S5_11176764
514620	S5_11176806
514621	S5_11176816
514622	S5_11176829
514623	S5_11176835
514624	S5_11176913
514625	S5_11176941
514626	S5_11177008
514627	S5_11177017
514628	S5_11177046
514629	S5_11179121
514630	S5_11179164
514631	S5_11179195
514632	S5_11179204
514633	S5_11179230
514634	S5_11179260
514635	S5_11179304
514636	S5_11179310
514637	S5_11179317
514638	S5_11179326
514639	S5_11179328
514640	S5_11179341
514641	S5_11179349
514642	S5_11179370
514643	S5_11179398
514644	S5_11179407
514645	S5_11179411
514646	S5_11179666
514647	S5_11179702
514648	S5_11179706
514649	S5_11179737
514650	S5_11179738
514651	S5_11179742
514652	S5_11179744
514653	S5_11179892
514654	S5_11179934
514655	S5_11179947
514656	S5_11179960
514657	S5_11180001
514658	S5_11180053
514659	S5_11180103
514660	S5_11180125
514661	S5_11180194
514662	S5_11180215
514663	S5_11180244
514664	S5_11180300
514665	S5_11180301
514666	S5_11180339
514667	S5_11180341
514668	S5_11180471
514669	S5_11180524
514670	S5_11180568
514671	S5_11180574
514672	S5_11180610
514673	S5_11180611
514674	S5_11180625
514675	S5_11180649
514676	S5_11180667
514677	S5_11180772
514678	S5_11180895
514679	S5_11180924
514680	S5_11180963
514681	S5_11180973
514682	S5_11180999
514683	S5_11181005
514684	S5_11181023
514685	S5_11181034
514686	S5_11181049
514687	S5_11181092
514688	S5_11181102
514689	S5_11181106
514690	S5_11181131
514691	S5_11181138
514692	S5_11181174
514693	S5_11181324
514694	S5_11181343
514695	S5_11181354
514696	S5_11181364
514697	S5_11181457
514698	S5_11181527
514699	S5_11181537
514700	S5_11181554
514701	S5_11181557
514702	S5_11181562
514703	S5_11181595
514704	S5_11181619
514705	S5_11181674
514706	S5_11181715
514707	S5_11181764
514708	S5_11181806
514709	S5_11181831
514710	S5_11181843
514711	S5_11181848
514712	S5_11181858
514713	S5_11181922
514714	S5_11181995
514715	S5_11182027
514716	S5_11182040
514717	S5_11182065
514718	S5_11182076
514719	S5_11182091
514720	S5_11182103
514721	S5_11182123
514722	S5_11182217
514723	S5_11182224
514724	S5_11182231
514725	S5_11182265
514726	S5_11182300
514727	S5_11182347
514728	S5_11182357
514729	S5_11182365
514730	S5_11182374
514731	S5_11182380
514732	S5_11182405
514733	S5_11182408
514734	S5_11182418
514735	S5_11182471
514736	S5_11182490
514737	S5_11182546
514738	S5_11182553
514739	S5_11182571
514740	S5_11182587
514741	S5_11182604
514742	S5_11182609
514743	S5_11182647
514744	S5_11182655
514745	S5_11183395
514746	S5_11183840
514747	S5_11183843
514748	S5_11183895
514749	S5_11183928
514750	S5_11183955
514751	S5_11183962
514752	S5_11183996
514753	S5_11183999
514754	S5_11184000
514755	S5_11184013
514756	S5_11184019
514757	S5_11184031
514758	S5_11184116
514759	S5_11184124
514760	S5_11184155
514761	S5_11184157
514762	S5_11184304
514763	S5_11184309
514764	S5_11184321
514765	S5_11184334
514766	S5_11184378
514767	S5_11184585
514768	S5_11184588
514769	S5_11220543
514770	S5_11225645
514771	S5_11225652
514772	S5_11225797
514773	S5_11225972
514774	S5_11226929
514775	S5_11226940
514776	S5_11227185
514777	S5_11227239
514778	S5_11227380
514779	S5_11227806
514780	S5_11227822
514781	S5_11228570
514782	S5_11228578
514783	S5_11228581
514784	S5_11228763
514785	S5_11228765
514786	S5_11228779
514787	S5_11228861
514788	S5_11228862
514789	S5_11228867
514790	S5_11230017
514791	S5_11230035
514792	S5_11230062
514793	S5_11230092
514794	S5_11230113
514795	S5_11230117
514796	S5_11230118
514797	S5_11230145
514798	S5_11230183
514799	S5_11230186
514800	S5_11230345
514801	S5_11230385
514802	S5_11230564
514803	S5_11231550
514804	S5_11231601
514805	S5_11231635
514806	S5_11231824
514807	S5_11231874
514808	S5_11231951
514809	S5_11231966
514810	S5_11232077
514811	S5_11232087
514812	S5_11232225
514813	S5_11232246
514814	S5_11232315
514815	S5_11232327
514816	S5_11232353
514817	S5_11232424
514818	S5_11232467
514819	S5_11232480
514820	S5_11232510
514821	S5_11232612
514822	S5_11232729
514823	S5_11232863
514824	S5_11232953
514825	S5_11232972
514826	S5_11233120
514827	S5_11233292
514828	S5_11233472
514829	S5_11233478
514830	S5_11233557
514831	S5_11233873
514832	S5_11233920
514833	S5_11234000
514834	S5_11234079
514835	S5_11234362
514836	S5_11234469
514837	S5_11234473
514838	S5_11234558
514839	S5_11234763
514840	S5_11235086
514841	S5_11235198
514842	S5_11235237
514843	S5_11235247
514844	S5_11235315
514845	S5_11235560
514846	S5_11236818
514847	S5_11237597
514848	S5_11237666
514849	S5_11237743
514850	S5_11237816
514851	S5_11237817
514852	S5_11237832
514853	S5_11237895
514854	S5_11237896
514855	S5_11237897
514856	S5_11237905
514857	S5_11237928
514858	S5_11237931
514859	S5_11238039
514860	S5_11238077
514861	S5_11239463
514862	S5_11239500
514863	S5_11239502
514864	S5_11239547
514865	S5_11239548
514866	S5_11240449
514867	S5_11240524
514868	S5_11240787
514869	S5_11240851
514870	S5_11240950
514871	S5_11242599
514872	S5_11242633
514873	S5_11242670
514874	S5_11242864
514875	S5_11242871
514876	S5_11242881
514877	S5_11242890
514878	S5_11242934
514879	S5_11242945
514880	S5_11242950
514881	S5_11242951
514882	S5_11242960
514883	S5_11243048
514884	S5_11244042
514885	S5_11244056
514886	S5_11244107
514887	S5_11244127
514888	S5_11244589
514889	S5_11244636
514890	S5_11244649
514891	S5_11244770
514892	S5_11244784
514893	S5_11244802
514894	S5_11244810
514895	S5_11244966
514896	S5_11244974
514897	S5_11268229
514898	S5_11302829
514899	S5_11302842
514900	S5_11302874
514901	S5_11302885
514902	S5_11303075
514903	S5_11303082
514904	S5_11304151
514905	S5_11304249
514906	S5_11305058
514907	S5_11305078
514908	S5_11305097
514909	S5_11305207
514910	S5_11305411
514911	S5_11305639
514912	S5_11305644
514913	S5_11305796
514914	S5_11305813
514915	S5_11305831
514916	S5_11305852
514917	S5_11305868
514918	S5_11305893
514919	S5_11306013
514920	S5_11306153
514921	S5_11306181
514922	S5_11306222
514923	S5_11306528
514924	S5_11306529
514925	S5_11306595
514926	S5_11306734
514927	S5_11306805
514928	S5_11306852
514929	S5_11306935
514930	S5_11306950
514931	S5_11307173
514932	S5_11307443
514933	S5_11307452
514934	S5_11307500
514935	S5_11307563
514936	S5_11307590
514937	S5_11307598
514938	S5_11307599
514939	S5_11307700
514940	S5_11307730
514941	S5_11307733
514942	S5_11307766
514943	S5_11307791
514944	S5_11307849
514945	S5_11307856
514946	S5_11307877
514947	S5_11308259
514948	S5_11308513
514949	S5_11308656
514950	S5_11308742
514951	S5_11309266
514952	S5_11309836
514953	S5_11309962
514954	S5_11310021
514955	S5_11310105
514956	S5_11310254
514957	S5_11310304
514958	S5_11310796
514959	S5_11310831
514960	S5_11310858
514961	S5_11310890
514962	S5_11310894
514963	S5_11310898
514964	S5_11310918
514965	S5_11310965
514966	S5_11311076
514967	S5_11311099
514968	S5_11311280
514969	S5_11311314
514970	S5_11311323
514971	S5_11311346
514972	S5_11311377
514973	S5_11311386
514974	S5_11311394
514975	S5_11311406
514976	S5_11311425
514977	S5_11311429
514978	S5_11311474
514979	S5_11311516
514980	S5_11311560
514981	S5_11311595
514982	S5_11311621
514983	S5_11311624
514984	S5_11311650
514985	S5_11311699
514986	S5_11311727
514987	S5_11311775
514988	S5_11311778
514989	S5_11311832
514990	S5_11311841
514991	S5_11311863
514992	S5_11311878
514993	S5_11311888
514994	S5_11311889
514995	S5_11311896
514996	S5_11311905
514997	S5_11311930
514998	S5_11311984
514999	S5_11312018
515000	S5_11312019
515001	S5_11312052
515002	S5_11312102
515003	S5_11312107
515004	S5_11312157
515005	S5_11312165
515006	S5_11312652
515007	S5_11312705
515008	S5_11312708
515009	S5_11312718
515010	S5_11312730
515011	S5_11312740
515012	S5_11312774
515013	S5_11312778
515014	S5_11312786
515015	S5_11312788
515016	S5_11312800
515017	S5_11312813
515018	S5_11312844
515019	S5_11312856
515020	S5_11312888
515021	S5_11312965
515022	S5_11312969
515023	S5_11312994
515024	S5_11313002
515025	S5_11313004
515026	S5_11313089
515027	S5_11313098
515028	S5_11313123
515029	S5_11313246
515030	S5_11313290
515031	S5_11313298
515032	S5_11313302
515033	S5_11313304
515034	S5_11313314
515035	S5_11313315
515036	S5_11313316
515037	S5_11313326
515038	S5_11313355
515039	S5_11313360
515040	S5_11313404
515041	S5_11313406
515042	S5_11313407
515043	S5_11313432
515044	S5_11313442
515045	S5_11313443
515046	S5_11313449
515047	S5_11313471
515048	S5_11313525
515049	S5_11313527
515050	S5_11313571
515051	S5_11313575
515052	S5_11313583
515053	S5_11313592
515054	S5_11313610
515055	S5_11313612
515056	S5_11313630
515057	S5_11313652
515058	S5_11313661
515059	S5_11313674
515060	S5_11313681
515061	S5_11313683
515062	S5_11313769
515063	S5_11313774
515064	S5_11313779
515065	S5_11313781
515066	S5_11313784
515067	S5_11313785
515068	S5_11313802
515069	S5_11313810
515070	S5_11313825
515071	S5_11313829
515072	S5_11313845
515073	S5_11313856
515074	S5_11313857
515075	S5_11313873
515076	S5_11313878
515077	S5_11313889
515078	S5_11313919
515079	S5_11313928
515080	S5_11313949
515081	S5_11313980
515082	S5_11314001
515083	S5_11314010
515084	S5_11314014
515085	S5_11314015
515086	S5_11314036
515087	S5_11314039
515088	S5_11314046
515089	S5_11314078
515090	S5_11314092
515091	S5_11314130
515092	S5_11314166
515093	S5_11314170
515094	S5_11314217
515095	S5_11314226
515096	S5_11314230
515097	S5_11314235
515098	S5_11314245
515099	S5_11314277
515100	S5_11314281
515101	S5_11314348
515102	S5_11314465
515103	S5_11316661
515104	S5_11316710
515105	S5_11326333
515106	S5_11326353
515107	S5_11326430
515108	S5_11326464
515109	S5_11329947
515110	S5_11329962
515111	S5_11329963
515112	S5_11329965
515113	S5_11334459
515114	S5_11334484
515115	S5_11334568
515116	S5_11334578
515117	S5_11334621
515118	S5_11334627
515119	S5_11334655
515120	S5_11334660
515121	S5_11334664
515122	S5_11334669
515123	S5_11334695
515124	S5_11334697
515125	S5_11334707
515126	S5_11334791
515127	S5_11334821
515128	S5_11334832
515129	S5_11334864
515130	S5_11334876
515131	S5_11334895
515132	S5_11334901
515133	S5_11334928
515134	S5_11334936
515135	S5_11334958
515136	S5_11334987
515137	S5_11335995
515138	S5_11336002
515139	S5_11336004
515140	S5_11336037
515141	S5_11336098
515142	S5_11336116
515143	S5_11336139
515144	S5_11336155
515145	S5_11336181
515146	S5_11336204
515147	S5_11336210
515148	S5_11336211
515149	S5_11336218
515150	S5_11336241
515151	S5_11336259
515152	S5_11336427
515153	S5_11336444
515154	S5_11336448
515155	S5_11336486
515156	S5_11336521
515157	S5_11336531
515158	S5_11336599
515159	S5_11336603
515160	S5_11336762
515161	S5_11336772
515162	S5_11336776
515163	S5_11336785
515164	S5_11336809
515165	S5_11337014
515166	S5_11337044
515167	S5_11337046
515168	S5_11337047
515169	S5_11337059
515170	S5_11337061
515171	S5_11337069
515172	S5_11337155
515173	S5_11337221
515174	S5_11337252
515175	S5_11337289
515176	S5_11337292
515177	S5_11337344
515178	S5_11337426
515179	S5_11337437
515180	S5_11337466
515181	S5_11337480
515182	S5_11337490
515183	S5_11337585
515184	S5_11337589
515185	S5_11337618
515186	S5_11338398
515187	S5_11338401
515188	S5_11338439
515189	S5_11338533
515190	S5_11338547
515191	S5_11338723
515192	S5_11338724
515193	S5_11338889
515194	S5_11339119
515195	S5_11339485
515196	S5_11339486
515197	S5_11339558
515198	S5_11339781
515199	S5_11339788
515200	S5_11339890
515201	S5_11339978
515202	S5_11340194
515203	S5_11340362
515204	S5_11340396
515205	S5_11340485
515206	S5_11340666
515207	S5_11340690
515208	S5_11340707
515209	S5_11340714
515210	S5_11340735
515211	S5_11340759
515212	S5_11340849
515213	S5_11340852
515214	S5_11341374
515215	S5_11345789
515216	S5_11345821
515217	S5_11346157
515218	S5_11346321
515219	S5_11346326
515220	S5_11346493
515221	S5_11346777
515222	S5_11347059
515223	S5_11347070
515224	S5_11347105
515225	S5_11347152
515226	S5_11347179
515227	S5_11347188
515228	S5_11347366
515229	S5_11347404
515230	S5_11347421
515231	S5_11347500
515232	S5_11347545
515233	S5_11347546
515234	S5_11347564
515235	S5_11347576
515236	S5_11347643
515237	S5_11347819
515238	S5_11347847
515239	S5_11347868
515240	S5_11347965
515241	S5_11348320
515242	S5_11348503
515243	S5_11348509
515244	S5_11348615
515245	S5_11348665
515246	S5_11348733
515247	S5_11348789
515248	S5_11348812
515249	S5_11348815
515250	S5_11348947
515251	S5_11349058
515252	S5_11349281
515253	S5_11349357
515254	S5_11349377
515255	S5_11349424
515256	S5_11349429
515257	S5_11349435
515258	S5_11349561
515259	S5_11349619
515260	S5_11349776
515261	S5_11349805
515262	S5_11349859
515263	S5_11349864
515264	S5_11349910
515265	S5_11349921
515266	S5_11349937
515267	S5_11350099
515268	S5_11350153
515269	S5_11350166
515270	S5_11350201
515271	S5_11350208
515272	S5_11350217
515273	S5_11350249
515274	S5_11350296
515275	S5_11350332
515276	S5_11350358
515277	S5_11350377
515278	S5_11350396
515279	S5_11350409
515280	S5_11350470
515281	S5_11350498
515282	S5_11350537
515283	S5_11350572
515284	S5_11350588
515285	S5_11350719
515286	S5_11350858
515287	S5_11350925
515288	S5_11350990
515289	S5_11351208
515290	S5_11351220
515291	S5_11351233
515292	S5_11351251
515293	S5_11351515
515294	S5_11351526
515295	S5_11351640
515296	S5_11351641
515297	S5_11352058
515298	S5_11352063
515299	S5_11352122
515300	S5_11352919
515301	S5_11354647
515302	S5_11354661
515303	S5_11354685
515304	S5_11354686
515305	S5_11354744
515306	S5_11354751
515307	S5_11354763
515308	S5_11354782
515309	S5_11354810
515310	S5_11354812
515311	S5_11354833
515312	S5_11354861
515313	S5_11354883
515314	S5_11354913
515315	S5_11354974
515316	S5_11354986
515317	S5_11354987
515318	S5_11355004
515319	S5_11355027
515320	S5_11355120
515321	S5_11355358
515322	S5_11355397
515323	S5_11355440
515324	S5_11355446
515325	S5_11355466
515326	S5_11355501
515327	S5_11355534
515328	S5_11355592
515329	S5_11355602
515330	S5_11356153
515331	S5_11356364
515332	S5_11356493
515333	S5_11356541
515334	S5_11356648
515335	S5_11356701
515336	S5_11356712
515337	S5_11356739
515338	S5_11362943
515339	S5_11363084
515340	S5_11364189
515341	S5_11364254
515342	S5_11364272
515343	S5_11364276
515344	S5_11364284
515345	S5_11364295
515346	S5_11364310
515347	S5_11364328
515348	S5_11364358
515349	S5_11364445
515350	S5_11364452
515351	S5_11364490
515352	S5_11364498
515353	S5_11364501
515354	S5_11364541
515355	S5_11364565
515356	S5_11364566
515357	S5_11364581
515358	S5_11364594
515359	S5_11364620
515360	S5_11364652
515361	S5_11364716
515362	S5_11364831
515363	S5_11364866
515364	S5_11364873
515365	S5_11364992
515366	S5_11365051
515367	S5_11365055
515368	S5_11365122
515369	S5_11365156
515370	S5_11365198
515371	S5_11365305
515372	S5_11365338
515373	S5_11365446
515374	S5_11365462
515375	S5_11365509
515376	S5_11365518
515377	S5_11365552
515378	S5_11365561
515379	S5_11365771
515380	S5_11365799
515381	S5_11402179
515382	S5_11402210
515383	S5_11402212
515384	S5_11402215
515385	S5_11402292
515386	S5_11402304
515387	S5_11402325
515388	S5_11402326
515389	S5_11402337
515390	S5_11402393
515391	S5_11402500
515392	S5_11402522
515393	S5_11402545
515394	S5_11402630
515395	S5_11402646
515396	S5_11402941
515397	S5_11402942
515398	S5_11402977
515399	S5_11403590
515400	S5_11403670
515401	S5_11403832
515402	S5_11403924
515403	S5_11403977
515404	S5_11404066
515405	S5_11404067
515406	S5_11404073
515407	S5_11404271
515408	S5_11404348
515409	S5_11404381
515410	S5_11404547
515411	S5_11404749
515412	S5_11405184
515413	S5_11405280
515414	S5_11405328
515415	S5_11405402
515416	S5_11405519
515417	S5_11405685
515418	S5_11405689
515419	S5_11405714
515420	S5_11405740
515421	S5_11405789
515422	S5_11405924
515423	S5_11406145
515424	S5_11406156
515425	S5_11406228
515426	S5_11406247
515427	S5_11406249
515428	S5_11406279
515429	S5_11406284
515430	S5_11406292
515431	S5_11406549
515432	S5_11406564
515433	S5_11406626
515434	S5_11406692
515435	S5_11406706
515436	S5_11406766
515437	S5_11406770
515438	S5_11406981
515439	S5_11406993
515440	S5_11407090
515441	S5_11407111
515442	S5_11407114
515443	S5_11407267
515444	S5_11407362
515445	S5_11407368
515446	S5_11407431
515447	S5_11407441
515448	S5_11407488
515449	S5_11407686
515450	S5_11407691
515451	S5_11407817
515452	S5_11407831
515453	S5_11407869
515454	S5_11407870
515455	S5_11407872
515456	S5_11407909
515457	S5_11408015
515458	S5_11408070
515459	S5_11408106
515460	S5_11408114
515461	S5_11408183
515462	S5_11408345
515463	S5_11408401
515464	S5_11408415
515465	S5_11408493
515466	S5_11408500
515467	S5_11408527
515468	S5_11408529
515469	S5_11408606
515470	S5_11408621
515471	S5_11408705
515472	S5_11408737
515473	S5_11408753
515474	S5_11408801
515475	S5_11408831
515476	S5_11408865
515477	S5_11408875
515478	S5_11409028
515479	S5_11409114
515480	S5_11409151
515481	S5_11409152
515482	S5_11409200
515483	S5_11409312
515484	S5_11409419
515485	S5_11409484
515486	S5_11409534
515487	S5_11409690
515488	S5_11409713
515489	S5_11409746
515490	S5_11409926
515491	S5_11410061
515492	S5_11410070
515493	S5_11410151
515494	S5_11410326
515495	S5_11410331
515496	S5_11410358
515497	S5_11410373
515498	S5_11410419
515499	S5_11410535
515500	S5_11410642
515501	S5_11410689
515502	S5_11410727
515503	S5_11410759
515504	S5_11410786
515505	S5_11410802
515506	S5_11410809
515507	S5_11410856
515508	S5_11410857
515509	S5_11410867
515510	S5_11410898
515511	S5_11410899
515512	S5_11410909
515513	S5_11410910
515514	S5_11410913
515515	S5_11410938
515516	S5_11410951
515517	S5_11410973
515518	S5_11411061
515519	S5_11411108
515520	S5_11411200
515521	S5_11411298
515522	S5_11411705
515523	S5_11411708
515524	S5_11411735
515525	S5_11411743
515526	S5_11411757
515527	S5_11411865
515528	S5_11411912
515529	S5_11411951
515530	S5_11411963
515531	S5_11411975
515532	S5_11411976
515533	S5_11411981
515534	S5_11412129
515535	S5_11412474
515536	S5_11412548
515537	S5_11412581
515538	S5_11412588
515539	S5_11412613
515540	S5_11412616
515541	S5_11412639
515542	S5_11412655
515543	S5_11412713
515544	S5_11412970
515545	S5_11412995
515546	S5_11413067
515547	S5_11413072
515548	S5_11413235
515549	S5_11413242
515550	S5_11413404
515551	S5_11413431
515552	S5_11413452
515553	S5_11413504
515554	S5_11413556
515555	S5_11413624
515556	S5_11413665
515557	S5_11413801
515558	S5_11413803
515559	S5_11413938
515560	S5_11413944
515561	S5_11414063
515562	S5_11414105
515563	S5_11414148
515564	S5_11414182
515565	S5_11414257
515566	S5_11414324
515567	S5_11414377
515568	S5_11414589
515569	S5_11414629
515570	S5_11414679
515571	S5_11414895
515572	S5_11415002
515573	S5_11415282
515574	S5_11415286
515575	S5_11415344
515576	S5_11415380
515577	S5_11415474
515578	S5_11415510
515579	S5_11415537
515580	S5_11415615
515581	S5_11415618
515582	S5_11415639
515583	S5_11415672
515584	S5_11415930
515585	S5_11415934
515586	S5_11416270
515587	S5_11416549
515588	S5_11416598
515589	S5_11416694
515590	S5_11417034
515591	S5_11417037
515592	S5_11417044
515593	S5_11417046
515594	S5_11417086
515595	S5_11417096
515596	S5_11417108
515597	S5_11417110
515598	S5_11417176
515599	S5_11417209
515600	S5_11417588
515601	S5_11417610
515602	S5_11417637
515603	S5_11417649
515604	S5_11417676
515605	S5_11417799
515606	S5_11417847
515607	S5_11417850
515608	S5_11417877
515609	S5_11418344
515610	S5_11418366
515611	S5_11418388
515612	S5_11418393
515613	S5_11418419
515614	S5_11418420
515615	S5_11418576
515616	S5_11418595
515617	S5_11418651
515618	S5_11418715
515619	S5_11418721
515620	S5_11419693
515621	S5_11419701
515622	S5_11419712
515623	S5_11420342
515624	S5_11420447
515625	S5_11420461
515626	S5_11436143
515627	S5_11436147
515628	S5_11436154
515629	S5_11436172
515630	S5_11436175
515631	S5_11436184
515632	S5_11436203
515633	S5_11436208
515634	S5_11436216
515635	S5_11436248
515636	S5_11436271
515637	S5_11436286
515638	S5_11436291
515639	S5_11456394
515640	S5_11456440
515641	S5_11456453
515642	S5_11456464
515643	S5_11456487
515644	S5_11456504
515645	S5_11456520
515646	S5_11456535
515647	S5_11456563
515648	S5_11456568
515649	S5_11456592
515650	S5_11456728
515651	S5_11456740
515652	S5_11456831
515653	S5_11456836
515654	S5_11456930
515655	S5_11456977
515656	S5_11456995
515657	S5_11457003
515658	S5_11457044
515659	S5_11457047
515660	S5_11457066
515661	S5_11457082
515662	S5_11457129
515663	S5_11457151
515664	S5_11457273
515665	S5_11457470
515666	S5_11457473
515667	S5_11457503
515668	S5_11457532
515669	S5_11457549
515670	S5_11457635
515671	S5_11457676
515672	S5_11460431
515673	S5_11460455
515674	S5_11460473
515675	S5_11460501
515676	S5_11460503
515677	S5_11460747
515678	S5_11460751
515679	S5_11460767
515680	S5_11460782
515681	S5_11460885
515682	S5_11460888
515683	S5_11461025
515684	S5_11461049
515685	S5_11461052
515686	S5_11461054
515687	S5_11461093
515688	S5_11461113
515689	S5_11461118
515690	S5_11461178
515691	S5_11461195
515692	S5_11461249
515693	S5_11461281
515694	S5_11461303
515695	S5_11461370
515696	S5_11461424
515697	S5_11461611
515698	S5_11461667
515699	S5_11462137
515700	S5_11462278
515701	S5_11462281
515702	S5_11462386
515703	S5_11462722
515704	S5_11462761
515705	S5_11462857
515706	S5_11462953
515707	S5_11463151
515708	S5_11463167
515709	S5_11463339
515710	S5_11463774
515711	S5_11463775
515712	S5_11463874
515713	S5_11463970
515714	S5_11464249
515715	S5_11464356
515716	S5_11464425
515717	S5_11464580
515718	S5_11464617
515719	S5_11464930
515720	S5_11465008
515721	S5_11465037
515722	S5_11465050
515723	S5_11465130
515724	S5_11465165
515725	S5_11465289
515726	S5_11465353
515727	S5_11465854
515728	S5_11465899
515729	S5_11465960
515730	S5_11466126
515731	S5_11466168
515732	S5_11466385
515733	S5_11466616
515734	S5_11466624
515735	S5_11466699
515736	S5_11466794
515737	S5_11466833
515738	S5_11466967
515739	S5_11466979
515740	S5_11467147
515741	S5_11467184
515742	S5_11467230
515743	S5_11467238
515744	S5_11467290
515745	S5_11467457
515746	S5_11467486
515747	S5_11467757
515748	S5_11467758
515749	S5_11467797
515750	S5_11467849
515751	S5_11467876
515752	S5_11467928
515753	S5_11467942
515754	S5_11467952
515755	S5_11468051
515756	S5_11468131
515757	S5_11468155
515758	S5_11468364
515759	S5_11468410
515760	S5_11468507
515761	S5_11468583
515762	S5_11468612
515763	S5_11468621
515764	S5_11468638
515765	S5_11468683
515766	S5_11468692
515767	S5_11468720
515768	S5_11468729
515769	S5_11468788
515770	S5_11468836
515771	S5_11468930
515772	S5_11468965
515773	S5_11469029
515774	S5_11469127
515775	S5_11469460
515776	S5_11469478
515777	S5_11469579
515778	S5_11469607
515779	S5_11469623
515780	S5_11469653
515781	S5_11469723
515782	S5_11469744
515783	S5_11469865
515784	S5_11471140
515785	S5_11471254
515786	S5_11471263
515787	S5_11471436
515788	S5_11471715
515789	S5_11472312
515790	S5_11472327
515791	S5_11472334
515792	S5_11472408
515793	S5_11472746
515794	S5_11472850
515795	S5_11472991
515796	S5_11473261
515797	S5_11473274
515798	S5_11473294
515799	S5_11473425
515800	S5_11473489
515801	S5_11473677
515802	S5_11474201
515803	S5_11474225
515804	S5_11474328
515805	S5_11474510
515806	S5_11475117
515807	S5_11476088
515808	S5_11476331
515809	S5_11476365
515810	S5_11477346
515811	S5_11477366
515812	S5_11477402
515813	S5_11477500
515814	S5_11477787
515815	S5_11477946
515816	S5_11478015
515817	S5_11478179
515818	S5_11478232
515819	S5_11478289
515820	S5_11478517
515821	S5_11478873
515822	S5_11478969
515823	S5_11479045
515824	S5_11479312
515825	S5_11479738
515826	S5_11480003
515827	S5_11480388
515828	S5_11480937
515829	S5_11481166
515830	S5_11481276
515831	S5_11481277
515832	S5_11481342
515833	S5_11481813
515834	S5_11481828
515835	S5_11482162
515836	S5_11482184
515837	S5_11482197
515838	S5_11482280
515839	S5_11482350
515840	S5_11482407
515841	S5_11482474
515842	S5_11482790
515843	S5_11483067
515844	S5_11483174
515845	S5_11483644
515846	S5_11483723
515847	S5_11483814
515848	S5_11483820
515849	S5_11483852
515850	S5_11484333
515851	S5_11484419
515852	S5_11486287
515853	S5_11486478
515854	S5_11486494
515855	S5_11486513
515856	S5_11487081
515857	S5_11487300
515858	S5_11487434
515859	S5_11487455
515860	S5_11487598
515861	S5_11488003
515862	S5_11488296
515863	S5_11488481
515864	S5_11488594
515865	S5_11488607
515866	S5_11488813
515867	S5_11488960
515868	S5_11489086
515869	S5_11489118
515870	S5_11489547
515871	S5_11489623
515872	S5_11489682
515873	S5_11489698
515874	S5_11489700
515875	S5_11489706
515876	S5_11489733
515877	S5_11490365
515878	S5_11490522
515879	S5_11490530
515880	S5_11490549
515881	S5_11490609
515882	S5_11490666
515883	S5_11490668
515884	S5_11490676
515885	S5_11490681
515886	S5_11490695
515887	S5_11490719
515888	S5_11490735
515889	S5_11490757
515890	S5_11490758
515891	S5_11490851
515892	S5_11490859
515893	S5_11490874
515894	S5_11490907
515895	S5_11490924
515896	S5_11490927
515897	S5_11490930
515898	S5_11490989
515899	S5_11490994
515900	S5_11491050
515901	S5_11491084
515902	S5_11491099
515903	S5_11491121
515904	S5_11491128
515905	S5_11491133
515906	S5_11491243
515907	S5_11491462
515908	S5_11491667
515909	S5_11491669
515910	S5_11491685
515911	S5_11491696
515912	S5_11492069
515913	S5_11492213
515914	S5_11492364
515915	S5_11492424
515916	S5_11492460
515917	S5_11492593
515918	S5_11492619
515919	S5_11492620
515920	S5_11492981
515921	S5_11493170
515922	S5_11493235
515923	S5_11493242
515924	S5_11493310
515925	S5_11493361
515926	S5_11493383
515927	S5_11493546
515928	S5_11493551
515929	S5_11493643
515930	S5_11493656
515931	S5_11494033
515932	S5_11494102
515933	S5_11494165
515934	S5_11494200
515935	S5_11494218
515936	S5_11494540
515937	S5_11494679
515938	S5_11494837
515939	S5_11494894
515940	S5_11495153
515941	S5_11495174
515942	S5_11495183
515943	S5_11495461
515944	S5_11495522
515945	S5_11495619
515946	S5_11495700
515947	S5_11495733
515948	S5_11495928
515949	S5_11495987
515950	S5_11496155
515951	S5_11496329
515952	S5_11496354
515953	S5_11496373
515954	S5_11496374
515955	S5_11496694
515956	S5_11496720
515957	S5_11496723
515958	S5_11496737
515959	S5_11496739
515960	S5_11497183
515961	S5_11497184
515962	S5_11497203
515963	S5_11497223
515964	S5_11497231
515965	S5_11497320
515966	S5_11497381
515967	S5_11497494
515968	S5_11497730
515969	S5_11497871
515970	S5_11497990
515971	S5_11498146
515972	S5_11498155
515973	S5_11498357
515974	S5_11498427
515975	S5_11498428
515976	S5_11498443
515977	S5_11498450
515978	S5_11498471
515979	S5_11498478
515980	S5_11498531
515981	S5_11498554
515982	S5_11498594
515983	S5_11498605
515984	S5_11498626
515985	S5_11498641
515986	S5_11498671
515987	S5_11498822
515988	S5_11498905
515989	S5_11498952
515990	S5_11498975
515991	S5_11498995
515992	S5_11499046
515993	S5_11499047
515994	S5_11499076
515995	S5_11499084
515996	S5_11499105
515997	S5_11499151
515998	S5_11499225
515999	S5_11499241
516000	S5_11499271
516001	S5_11499314
516002	S5_11499363
516003	S5_11499405
516004	S5_11499455
516005	S5_11499506
516006	S5_11499553
516007	S5_11499581
516008	S5_11499672
516009	S5_11499727
516010	S5_11499782
516011	S5_11499950
516012	S5_11500010
516013	S5_11500063
516014	S5_11500070
516015	S5_11500274
516016	S5_11500335
516017	S5_11500368
516018	S5_11500371
516019	S5_11500404
516020	S5_11500405
516021	S5_11500448
516022	S5_11500539
516023	S5_11500610
516024	S5_11500623
516025	S5_11500696
516026	S5_11500726
516027	S5_11500960
516028	S5_11501023
516029	S5_11501079
516030	S5_11501143
516031	S5_11501153
516032	S5_11501173
516033	S5_11501235
516034	S5_11501472
516035	S5_11501831
516036	S5_11502053
516037	S5_11503406
516038	S5_11503714
516039	S5_11503732
516040	S5_11504215
516041	S5_11504464
516042	S5_11504498
516043	S5_11505560
516044	S5_11505862
516045	S5_11506957
516046	S5_11507058
516047	S5_11507482
516048	S5_11507790
516049	S5_11507981
516050	S5_11508004
516051	S5_11508054
516052	S5_11508079
516053	S5_11508098
516054	S5_11508104
516055	S5_11508450
516056	S5_11508461
516057	S5_11508987
516058	S5_11509102
516059	S5_11510261
516060	S5_11510353
516061	S5_11510770
516062	S5_11511005
516063	S5_11527251
516064	S5_11527253
516065	S5_11527259
516066	S5_11527294
516067	S5_11527450
516068	S5_11527581
516069	S5_11527667
516070	S5_11531077
516071	S5_11531084
516072	S5_11531165
516073	S5_11531404
516074	S5_11531431
516075	S5_11531457
516076	S5_11531611
516077	S5_11532739
516078	S5_11532767
516079	S5_11534010
516080	S5_11534047
516081	S5_11534390
516082	S5_11534544
516083	S5_11534599
516084	S5_11534821
516085	S5_11534838
516086	S5_11534839
516087	S5_11534869
516088	S5_11534877
516089	S5_11534880
516090	S5_11534886
516091	S5_11534905
516092	S5_11534912
516093	S5_11534923
516094	S5_11534946
516095	S5_11534965
516096	S5_11535025
516097	S5_11535058
516098	S5_11535075
516099	S5_11535093
516100	S5_11535098
516101	S5_11535120
516102	S5_11535990
516103	S5_11536017
516104	S5_11536111
516105	S5_11536192
516106	S5_11536219
516107	S5_11536319
516108	S5_11536349
516109	S5_11536370
516110	S5_11536372
516111	S5_11536375
516112	S5_11536462
516113	S5_11536499
516114	S5_11536511
516115	S5_11536939
516116	S5_11537272
516117	S5_11537300
516118	S5_11537350
516119	S5_11537425
516120	S5_11537516
516121	S5_11537520
516122	S5_11537537
516123	S5_11537545
516124	S5_11537648
516125	S5_11537649
516126	S5_11537682
516127	S5_11537736
516128	S5_11537776
516129	S5_11537781
516130	S5_11537799
516131	S5_11537800
516132	S5_11537835
516133	S5_11537863
516134	S5_11537878
516135	S5_11538052
516136	S5_11538069
516137	S5_11538078
516138	S5_11538230
516139	S5_11538473
516140	S5_11538566
516141	S5_11538576
516142	S5_11538652
516143	S5_11538698
516144	S5_11538761
516145	S5_11538765
516146	S5_11539114
516147	S5_11539117
516148	S5_11539486
516149	S5_11539638
516150	S5_11539658
516151	S5_11539754
516152	S5_11539866
516153	S5_11540178
516154	S5_11540228
516155	S5_11540351
516156	S5_11540446
516157	S5_11540496
516158	S5_11540518
516159	S5_11540536
516160	S5_11540545
516161	S5_11540551
516162	S5_11540562
516163	S5_11540583
516164	S5_11540652
516165	S5_11540772
516166	S5_11541877
516167	S5_11541889
516168	S5_11541893
516169	S5_11541910
516170	S5_11541913
516171	S5_11541924
516172	S5_11541930
516173	S5_11541953
516174	S5_11541961
516175	S5_11541973
516176	S5_11541989
516177	S5_11542057
516178	S5_11542099
516179	S5_11542102
516180	S5_11542109
516181	S5_11542330
516182	S5_11542499
516183	S5_11542503
516184	S5_11542507
516185	S5_11542623
516186	S5_11543253
516187	S5_11543754
516188	S5_11543775
516189	S5_11544328
516190	S5_11544336
516191	S5_11544348
516192	S5_11545276
516193	S5_11545386
516194	S5_11545503
516195	S5_11545632
516196	S5_11559232
516197	S5_11559234
516198	S5_11559254
516199	S5_11559271
516200	S5_11559315
516201	S5_11559738
516202	S5_11559881
516203	S5_11563035
516204	S5_11564894
516205	S5_11565302
516206	S5_11565330
516207	S5_11567033
516208	S5_11568096
516209	S5_11568111
516210	S5_11568115
516211	S5_11568118
516212	S5_11568373
516213	S5_11568459
516214	S5_11568530
516215	S5_11568701
516216	S5_11568708
516217	S5_11568709
516218	S5_11568804
516219	S5_11568926
516220	S5_11568953
516221	S5_11569412
516222	S5_11569416
516223	S5_11569511
516224	S5_11569540
516225	S5_11569667
516226	S5_11569821
516227	S5_11569889
516228	S5_11569914
516229	S5_11570004
516230	S5_11570021
516231	S5_11570124
516232	S5_11570140
516233	S5_11570155
516234	S5_11570186
516235	S5_11570192
516236	S5_11570253
516237	S5_11570771
516238	S5_11571096
516239	S5_11571253
516240	S5_11571732
516241	S5_11571898
516242	S5_11572315
516243	S5_11572468
516244	S5_11573656
516245	S5_11574028
516246	S5_11574238
516247	S5_11574456
516248	S5_11574775
516249	S5_11575141
516250	S5_11575279
516251	S5_11575450
516252	S5_11575810
516253	S5_11575987
516254	S5_11576111
516255	S5_11576656
516256	S5_11576989
516257	S5_11577473
516258	S5_11577649
516259	S5_11577866
516260	S5_11577879
516261	S5_11577989
516262	S5_11578085
516263	S5_11578097
516264	S5_11578098
516265	S5_11578179
516266	S5_11578321
516267	S5_11578495
516268	S5_11578527
516269	S5_11578666
516270	S5_11578738
516271	S5_11578756
516272	S5_11578944
516273	S5_11578977
516274	S5_11578978
516275	S5_11578983
516276	S5_11578993
516277	S5_11578999
516278	S5_11579024
516279	S5_11579068
516280	S5_11579149
516281	S5_11579629
516282	S5_11579994
516283	S5_11579995
516284	S5_11580011
516285	S5_11580013
516286	S5_11580519
516287	S5_11580775
516288	S5_11580880
516289	S5_11580941
516290	S5_11608473
516291	S5_11608516
516292	S5_11608539
516293	S5_11608554
516294	S5_11608630
516295	S5_11608658
516296	S5_11609244
516297	S5_11609482
516298	S5_11609815
516299	S5_11609936
516300	S5_11610000
516301	S5_11610073
516302	S5_11610100
516303	S5_11610140
516304	S5_11610236
516305	S5_11610396
516306	S5_11610421
516307	S5_11610928
516308	S5_11610952
516309	S5_11611094
516310	S5_11611132
516311	S5_11611135
516312	S5_11611242
516313	S5_11611367
516314	S5_11611372
516315	S5_11611570
516316	S5_11611606
516317	S5_11611727
516318	S5_11612142
516319	S5_11612258
516320	S5_11612303
516321	S5_11612330
516322	S5_11612358
516323	S5_11612579
516324	S5_11612637
516325	S5_11612678
516326	S5_11612741
516327	S5_11612802
516328	S5_11612915
516329	S5_11612930
516330	S5_11612937
516331	S5_11613004
516332	S5_11613035
516333	S5_11613094
516334	S5_11613177
516335	S5_11613184
516336	S5_11613210
516337	S5_11613228
516338	S5_11613270
516339	S5_11613578
516340	S5_11613962
516341	S5_11614219
516342	S5_11614363
516343	S5_11614462
516344	S5_11614540
516345	S5_11614593
516346	S5_11614626
516347	S5_11614954
516348	S5_11615027
516349	S5_11615312
516350	S5_11615382
516351	S5_11615625
516352	S5_11616279
516353	S5_11616372
516354	S5_11616982
516355	S5_11618337
516356	S5_11618559
516357	S5_11618959
516358	S5_11618985
516359	S5_11619037
516360	S5_11619094
516361	S5_11619095
516362	S5_11619778
516363	S5_11619787
516364	S5_11620339
516365	S5_11620383
516366	S5_11620923
516367	S5_11620975
516368	S5_11621030
516369	S5_11626903
516370	S5_11630798
516371	S5_11630827
516372	S5_11630833
516373	S5_11630834
516374	S5_11630918
516375	S5_11630971
516376	S5_11631064
516377	S5_11631084
516378	S5_11631085
516379	S5_11631117
516380	S5_11631152
516381	S5_11631263
516382	S5_11631423
516383	S5_11631599
516384	S5_11632008
516385	S5_11632462
516386	S5_11632591
516387	S5_11632697
516388	S5_11632698
516389	S5_11632760
516390	S5_11632779
516391	S5_11632847
516392	S5_11632905
516393	S5_11632955
516394	S5_11633117
516395	S5_11633178
516396	S5_11633201
516397	S5_11633292
516398	S5_11633326
516399	S5_11633335
516400	S5_11633532
516401	S5_11633718
516402	S5_11633752
516403	S5_11634063
516404	S5_11634114
516405	S5_11634138
516406	S5_11634189
516407	S5_11634238
516408	S5_11634319
516409	S5_11634345
516410	S5_11634382
516411	S5_11634407
516412	S5_11634457
516413	S5_11634557
516414	S5_11634632
516415	S5_11634724
516416	S5_11634962
516417	S5_11635039
516418	S5_11635132
516419	S5_11635191
516420	S5_11635276
516421	S5_11635464
516422	S5_11635493
516423	S5_11635535
516424	S5_11635547
516425	S5_11635584
516426	S5_11635639
516427	S5_11635696
516428	S5_11635739
516429	S5_11635744
516430	S5_11635894
516431	S5_11635928
516432	S5_11635951
516433	S5_11635973
516434	S5_11635979
516435	S5_11636009
516436	S5_11636010
516437	S5_11636038
516438	S5_11636092
516439	S5_11636106
516440	S5_11636125
516441	S5_11636131
516442	S5_11636148
516443	S5_11636185
516444	S5_11636271
516445	S5_11636298
516446	S5_11636323
516447	S5_11636347
516448	S5_11636355
516449	S5_11636356
516450	S5_11636362
516451	S5_11636370
516452	S5_11636382
516453	S5_11636393
516454	S5_11636456
516455	S5_11636483
516456	S5_11636501
516457	S5_11636536
516458	S5_11636594
516459	S5_11636595
516460	S5_11636799
516461	S5_11636803
516462	S5_11636809
516463	S5_11636855
516464	S5_11636897
516465	S5_11636921
516466	S5_11636922
516467	S5_11636961
516468	S5_11637072
516469	S5_11637124
516470	S5_11637128
516471	S5_11637165
516472	S5_11637173
516473	S5_11637358
516474	S5_11637374
516475	S5_11637386
516476	S5_11637407
516477	S5_11637440
516478	S5_11637487
516479	S5_11637497
516480	S5_11637505
516481	S5_11637602
516482	S5_11637633
516483	S5_11637644
516484	S5_11637711
516485	S5_11637744
516486	S5_11637745
516487	S5_11637746
516488	S5_11637767
516489	S5_11637799
516490	S5_11637815
516491	S5_11637949
516492	S5_11637955
516493	S5_11637974
516494	S5_11638054
516495	S5_11638072
516496	S5_11638083
516497	S5_11638101
516498	S5_11638279
516499	S5_11638342
516500	S5_11638354
516501	S5_11638498
516502	S5_11638535
516503	S5_11638590
516504	S5_11638671
516505	S5_11638716
516506	S5_11638786
516507	S5_11638830
516508	S5_11639006
516509	S5_11639083
516510	S5_11639216
516511	S5_11639220
516512	S5_11639221
516513	S5_11639291
516514	S5_11639459
516515	S5_11639481
516516	S5_11639554
516517	S5_11639607
516518	S5_11639810
516519	S5_11639829
516520	S5_11639912
516521	S5_11639921
516522	S5_11640551
516523	S5_11640617
516524	S5_11640664
516525	S5_11640807
516526	S5_11640911
516527	S5_11641087
516528	S5_11641248
516529	S5_11641501
516530	S5_11641514
516531	S5_11641524
516532	S5_11641590
516533	S5_11641608
516534	S5_11641615
516535	S5_11641641
516536	S5_11641760
516537	S5_11641821
516538	S5_11641869
516539	S5_11642213
516540	S5_11642571
516541	S5_11642820
516542	S5_11642933
516543	S5_11642944
516544	S5_11642987
516545	S5_11642992
516546	S5_11643043
516547	S5_11643264
516548	S5_11643316
516549	S5_11643341
516550	S5_11643418
516551	S5_11643488
516552	S5_11643492
516553	S5_11643504
516554	S5_11643505
516555	S5_11643578
516556	S5_11643600
516557	S5_11644421
516558	S5_11644535
516559	S5_11644617
516560	S5_11644642
516561	S5_11644705
516562	S5_11644730
516563	S5_11645006
516564	S5_11645008
516565	S5_11645017
516566	S5_11645219
516567	S5_11645302
516568	S5_11645329
516569	S5_11645342
516570	S5_11645366
516571	S5_11645544
516572	S5_11645713
516573	S5_11645742
516574	S5_11645748
516575	S5_11645781
516576	S5_11645800
516577	S5_11645832
516578	S5_11645891
516579	S5_11645933
516580	S5_11645959
516581	S5_11645984
516582	S5_11646009
516583	S5_11646018
516584	S5_11646034
516585	S5_11646375
516586	S5_11646584
516587	S5_11646629
516588	S5_11646749
516589	S5_11646750
516590	S5_11646789
516591	S5_11646790
516592	S5_11646802
516593	S5_11646819
516594	S5_11646820
516595	S5_11646868
516596	S5_11646887
516597	S5_11646937
516598	S5_11646942
516599	S5_11646944
516600	S5_11646963
516601	S5_11646985
516602	S5_11647000
516603	S5_11647017
516604	S5_11647110
516605	S5_11647133
516606	S5_11647166
516607	S5_11647193
516608	S5_11647197
516609	S5_11647236
516610	S5_11647253
516611	S5_11647300
516612	S5_11647765
516613	S5_11647768
516614	S5_11647771
516615	S5_11647775
516616	S5_11647810
516617	S5_11647840
516618	S5_11647857
516619	S5_11647892
516620	S5_11647895
516621	S5_11647922
516622	S5_11647923
516623	S5_11647935
516624	S5_11647946
516625	S5_11648781
516626	S5_11648843
516627	S5_11648852
516628	S5_11648911
516629	S5_11648927
516630	S5_11648947
516631	S5_11648973
516632	S5_11648981
516633	S5_11649000
516634	S5_11649002
516635	S5_11649009
516636	S5_11649012
516637	S5_11649015
516638	S5_11649024
516639	S5_11649076
516640	S5_11649097
516641	S5_11649134
516642	S5_11649336
516643	S5_11649439
516644	S5_11649441
516645	S5_11649454
516646	S5_11649494
516647	S5_11649515
516648	S5_11649542
516649	S5_11649545
516650	S5_11649583
516651	S5_11649610
516652	S5_11649646
516653	S5_11649648
516654	S5_11649650
516655	S5_11649655
516656	S5_11649685
516657	S5_11649706
516658	S5_11649718
516659	S5_11649738
516660	S5_11649743
516661	S5_11649747
516662	S5_11649793
516663	S5_11649822
516664	S5_11649876
516665	S5_11649877
516666	S5_11649907
516667	S5_11650005
516668	S5_11650018
516669	S5_11650022
516670	S5_11650028
516671	S5_11650037
516672	S5_11650060
516673	S5_11650067
516674	S5_11650072
516675	S5_11650092
516676	S5_11650113
516677	S5_11650191
516678	S5_11650215
516679	S5_11650219
516680	S5_11650456
516681	S5_11650492
516682	S5_11650501
516683	S5_11650523
516684	S5_11650529
516685	S5_11650584
516686	S5_11650595
516687	S5_11650603
516688	S5_11650616
516689	S5_11650651
516690	S5_11650658
516691	S5_11650687
516692	S5_11650726
516693	S5_11650730
516694	S5_11650736
516695	S5_11650750
516696	S5_11652535
516697	S5_11653258
516698	S5_11653896
516699	S5_11653921
516700	S5_11653922
516701	S5_11653971
516702	S5_11653990
516703	S5_11654084
516704	S5_11654086
516705	S5_11654772
516706	S5_11654790
516707	S5_11654853
516708	S5_11654926
516709	S5_11655061
516710	S5_11655254
516711	S5_11655336
516712	S5_11655357
516713	S5_11655580
516714	S5_11655607
516715	S5_11655845
516716	S5_11655854
516717	S5_11655982
516718	S5_11655984
516719	S5_11656165
516720	S5_11656217
516721	S5_11656328
516722	S5_11656338
516723	S5_11656344
516724	S5_11656429
516725	S5_11656510
516726	S5_11656565
516727	S5_11657025
516728	S5_11657120
516729	S5_11657153
516730	S5_11657180
516731	S5_11657270
516732	S5_11657360
516733	S5_11657387
516734	S5_11657427
516735	S5_11657447
516736	S5_11657737
516737	S5_11658053
516738	S5_11658151
516739	S5_11658190
516740	S5_11658416
516741	S5_11658486
516742	S5_11658530
516743	S5_11658547
516744	S5_11658562
516745	S5_11658579
516746	S5_11658644
516747	S5_11658648
516748	S5_11658737
516749	S5_11658819
516750	S5_11658932
516751	S5_11658949
516752	S5_11658988
516753	S5_11658989
516754	S5_11659223
516755	S5_11659233
516756	S5_11659241
516757	S5_11659277
516758	S5_11659353
516759	S5_11659379
516760	S5_11659522
516761	S5_11659799
516762	S5_11659843
516763	S5_11659884
516764	S5_11659996
516765	S5_11660031
516766	S5_11660066
516767	S5_11660081
516768	S5_11660088
516769	S5_11660102
516770	S5_11660111
516771	S5_11660121
516772	S5_11660123
516773	S5_11660142
516774	S5_11660143
516775	S5_11660192
516776	S5_11660220
516777	S5_11660229
516778	S5_11660378
516779	S5_11660390
516780	S5_11660396
516781	S5_11660407
516782	S5_11660415
516783	S5_11660419
516784	S5_11660536
516785	S5_11660575
516786	S5_11660650
516787	S5_11660669
516788	S5_11660670
516789	S5_11660675
516790	S5_11660676
516791	S5_11660687
516792	S5_11660708
516793	S5_11660729
516794	S5_11660764
516795	S5_11660776
516796	S5_11660800
516797	S5_11660847
516798	S5_11661030
516799	S5_11661035
516800	S5_11661046
516801	S5_11661073
516802	S5_11661083
516803	S5_11661092
516804	S5_11661142
516805	S5_11661179
516806	S5_11661245
516807	S5_11661250
516808	S5_11661339
516809	S5_11661345
516810	S5_11661392
516811	S5_11661441
516812	S5_11661455
516813	S5_11661498
516814	S5_11661610
516815	S5_11661626
516816	S5_11661967
516817	S5_11662260
516818	S5_11662623
516819	S5_11665905
516820	S5_11666921
516821	S5_11669741
516822	S5_11669765
516823	S5_11670129
516824	S5_11670510
516825	S5_11671161
516826	S5_11671188
516827	S5_11671318
516828	S5_11671522
516829	S5_11671577
516830	S5_11671752
516831	S5_11671760
516832	S5_11671796
516833	S5_11671803
516834	S5_11671958
516835	S5_11671960
516836	S5_11672107
516837	S5_11672127
516838	S5_11672159
516839	S5_11672173
516840	S5_11672371
516841	S5_11672383
516842	S5_11672396
516843	S5_11672397
516844	S5_11672399
516845	S5_11672405
516846	S5_11672411
516847	S5_11672428
516848	S5_11672442
516849	S5_11672491
516850	S5_11672496
516851	S5_11672506
516852	S5_11672541
516853	S5_11672577
516854	S5_11672582
516855	S5_11672599
516856	S5_11672601
516857	S5_11672609
516858	S5_11672614
516859	S5_11672714
516860	S5_11672726
516861	S5_11672729
516862	S5_11672742
516863	S5_11672785
516864	S5_11673027
516865	S5_11673294
516866	S5_11673304
516867	S5_11673338
516868	S5_11673457
516869	S5_11673518
516870	S5_11673526
516871	S5_11673575
516872	S5_11673579
516873	S5_11673718
516874	S5_11673777
516875	S5_11673785
516876	S5_11673813
516877	S5_11673856
516878	S5_11700090
516879	S5_11700200
516880	S5_11700215
516881	S5_11700222
516882	S5_11700382
516883	S5_11700399
516884	S5_11700528
516885	S5_11700573
516886	S5_11700574
516887	S5_11700666
516888	S5_11700694
516889	S5_11700789
516890	S5_11700798
516891	S5_11700978
516892	S5_11701099
516893	S5_11701261
516894	S5_11701273
516895	S5_11701337
516896	S5_11701416
516897	S5_11701420
516898	S5_11703209
516899	S5_11703259
516900	S5_11703547
516901	S5_11705185
516902	S5_11705215
516903	S5_11705431
516904	S5_11705434
516905	S5_11705466
516906	S5_11705503
516907	S5_11705631
516908	S5_11705681
516909	S5_11705729
516910	S5_11706283
516911	S5_11706342
516912	S5_11706354
516913	S5_11706369
516914	S5_11706406
516915	S5_11706411
516916	S5_11706417
516917	S5_11706444
516918	S5_11707009
516919	S5_11707011
516920	S5_11707016
516921	S5_11707270
516922	S5_11707379
516923	S5_11707381
516924	S5_11707479
516925	S5_11707484
516926	S5_11707600
516927	S5_11707625
516928	S5_11707650
516929	S5_11707725
516930	S5_11708083
516931	S5_11708238
516932	S5_11708359
516933	S5_11708444
516934	S5_11708570
516935	S5_11709430
516936	S5_11709440
516937	S5_11709498
516938	S5_11709515
516939	S5_11709518
516940	S5_11709544
516941	S5_11709550
516942	S5_11719905
516943	S5_11719931
516944	S5_11720383
516945	S5_11721219
516946	S5_11721224
516947	S5_11721225
516948	S5_11721230
516949	S5_11721255
516950	S5_11721270
516951	S5_11721281
516952	S5_11721310
516953	S5_11721312
516954	S5_11721379
516955	S5_11721387
516956	S5_11721392
516957	S5_11721403
516958	S5_11721407
516959	S5_11721408
516960	S5_11721454
516961	S5_11721469
516962	S5_11721471
516963	S5_11721505
516964	S5_11721516
516965	S5_11721524
516966	S5_11721538
516967	S5_11721546
516968	S5_11721549
516969	S5_11721556
516970	S5_11721559
516971	S5_11721668
516972	S5_11721684
516973	S5_11721701
516974	S5_11721710
516975	S5_11721712
516976	S5_11721718
516977	S5_11721719
516978	S5_11721731
516979	S5_11721741
516980	S5_11721744
516981	S5_11721749
516982	S5_11721751
516983	S5_11721753
516984	S5_11721757
516985	S5_11721769
516986	S5_11721770
516987	S5_11721774
516988	S5_11721784
516989	S5_11721789
516990	S5_11721792
516991	S5_11721804
516992	S5_11721808
516993	S5_11721833
516994	S5_11721858
516995	S5_11721859
516996	S5_11721860
516997	S5_11721871
516998	S5_11721892
516999	S5_11721900
517000	S5_11721908
517001	S5_11721924
517002	S5_11721929
517003	S5_11721962
517004	S5_11721993
517005	S5_11721997
517006	S5_11722005
517007	S5_11722040
517008	S5_11722044
517009	S5_11722054
517010	S5_11722071
517011	S5_11722090
517012	S5_11722094
517013	S5_11722103
517014	S5_11722123
517015	S5_11722153
517016	S5_11722202
517017	S5_11722210
517018	S5_11722240
517019	S5_11722241
517020	S5_11722248
517021	S5_11722280
517022	S5_11722294
517023	S5_11722312
517024	S5_11722316
517025	S5_11722320
517026	S5_11722323
517027	S5_11722325
517028	S5_11722337
517029	S5_11722340
517030	S5_11722452
517031	S5_11722466
517032	S5_11722515
517033	S5_11722522
517034	S5_11722541
517035	S5_11722557
517036	S5_11722567
517037	S5_11722569
517038	S5_11722681
517039	S5_11722690
517040	S5_11722729
517041	S5_11722740
517042	S5_11722749
517043	S5_11722766
517044	S5_11722768
517045	S5_11722777
517046	S5_11722858
517047	S5_11722864
517048	S5_11722897
517049	S5_11722898
517050	S5_11722908
517051	S5_11722931
517052	S5_11722962
517053	S5_11722964
517054	S5_11722976
517055	S5_11722989
517056	S5_11722991
517057	S5_11723002
517058	S5_11723083
517059	S5_11723091
517060	S5_11723093
517061	S5_11723108
517062	S5_11723118
517063	S5_11723129
517064	S5_11723131
517065	S5_11723140
517066	S5_11723168
517067	S5_11723215
517068	S5_11723229
517069	S5_11723231
517070	S5_11723251
517071	S5_11723288
517072	S5_11723298
517073	S5_11723306
517074	S5_11723307
517075	S5_11723312
517076	S5_11723339
517077	S5_11740623
517078	S5_11740648
517079	S5_11740669
517080	S5_11740671
517081	S5_11740791
517082	S5_11740792
517083	S5_11740793
517084	S5_11740796
517085	S5_11740801
517086	S5_11740802
517087	S5_11740810
517088	S5_11740909
517089	S5_11740943
517090	S5_11740944
517091	S5_11740949
517092	S5_11740958
517093	S5_11740971
517094	S5_11741014
517095	S5_11741015
517096	S5_11741033
517097	S5_11741056
517098	S5_11741068
517099	S5_11741069
517100	S5_11741072
517101	S5_11741084
517102	S5_11741087
517103	S5_11741092
517104	S5_11741095
517105	S5_11741135
517106	S5_11741136
517107	S5_11741165
517108	S5_11741171
517109	S5_11741185
517110	S5_11741198
517111	S5_11741236
517112	S5_11741250
517113	S5_11741251
517114	S5_11741298
517115	S5_11741301
517116	S5_11741305
517117	S5_11741338
517118	S5_11741358
517119	S5_11741370
517120	S5_11741400
517121	S5_11741438
517122	S5_11741443
517123	S5_11741481
517124	S5_11741575
517125	S5_11741640
517126	S5_11741674
517127	S5_11741681
517128	S5_11741683
517129	S5_11741686
517130	S5_11741687
517131	S5_11741690
517132	S5_11741697
517133	S5_11741704
517134	S5_11741714
517135	S5_11741737
517136	S5_11741752
517137	S5_11741787
517138	S5_11741839
517139	S5_11741884
517140	S5_11742250
517141	S5_11742266
517142	S5_11742322
517143	S5_11742358
517144	S5_11742367
517145	S5_11742374
517146	S5_11742398
517147	S5_11742401
517148	S5_11742485
517149	S5_11742545
517150	S5_11742560
517151	S5_11742645
517152	S5_11742876
517153	S5_11742925
517154	S5_11743063
517155	S5_11743073
517156	S5_11743164
517157	S5_11743484
517158	S5_11743550
517159	S5_11743552
517160	S5_11743764
517161	S5_11743774
517162	S5_11743987
517163	S5_11744054
517164	S5_11744063
517165	S5_11744089
517166	S5_11744208
517167	S5_11744530
517168	S5_11744551
517169	S5_11744690
517170	S5_11744695
517171	S5_11744697
517172	S5_11744739
517173	S5_11744755
517174	S5_11745004
517175	S5_11745087
517176	S5_11745105
517177	S5_11745118
517178	S5_11745165
517179	S5_11745197
517180	S5_11745202
517181	S5_11745220
517182	S5_11745266
517183	S5_11745375
517184	S5_11745377
517185	S5_11745383
517186	S5_11745404
517187	S5_11745445
517188	S5_11745462
517189	S5_11745471
517190	S5_11745540
517191	S5_11745700
517192	S5_11745744
517193	S5_11745760
517194	S5_11745836
517195	S5_11745978
517196	S5_11745988
517197	S5_11746051
517198	S5_11746129
517199	S5_11746371
517200	S5_11746545
517201	S5_11747214
517202	S5_11747372
517203	S5_11747474
517204	S5_11747658
517205	S5_11747719
517206	S5_11747792
517207	S5_11747807
517208	S5_11747819
517209	S5_11747867
517210	S5_11747939
517211	S5_11747994
517212	S5_11748030
517213	S5_11748082
517214	S5_11748315
517215	S5_11748337
517216	S5_11748367
517217	S5_11748453
517218	S5_11749395
517219	S5_11749497
517220	S5_11749553
517221	S5_11749702
517222	S5_11749733
517223	S5_11749742
517224	S5_11749752
517225	S5_11749862
517226	S5_11749872
517227	S5_11749883
517228	S5_11749936
517229	S5_11750065
517230	S5_11750069
517231	S5_11750285
517232	S5_11750291
517233	S5_11750482
517234	S5_11750486
517235	S5_11750495
517236	S5_11750522
517237	S5_11752080
517238	S5_11752132
517239	S5_11752145
517240	S5_11752215
517241	S5_11752253
517242	S5_11752259
517243	S5_11752265
517244	S5_11752287
517245	S5_11752380
517246	S5_11752385
517247	S5_11752416
517248	S5_11752425
517249	S5_11752439
517250	S5_11752455
517251	S5_11752474
517252	S5_11752490
517253	S5_11752522
517254	S5_11752523
517255	S5_11752528
517256	S5_11752683
517257	S5_11752693
517258	S5_11752709
517259	S5_11752710
517260	S5_11752716
517261	S5_11752734
517262	S5_11752754
517263	S5_11753394
517264	S5_11753396
517265	S5_11753409
517266	S5_11754282
517267	S5_11754301
517268	S5_11754302
517269	S5_11754320
517270	S5_11754439
517271	S5_11754446
517272	S5_11754456
517273	S5_11755631
517274	S5_11755643
517275	S5_11755708
517276	S5_11755709
517277	S5_11755750
517278	S5_11755927
517279	S5_11755977
517280	S5_11756097
517281	S5_11756303
517282	S5_11756528
517283	S5_11756552
517284	S5_11756574
517285	S5_11756677
517286	S5_11756691
517287	S5_11757255
517288	S5_11757284
517289	S5_11757318
517290	S5_11757321
517291	S5_11757771
517292	S5_11758881
517293	S5_11759035
517294	S5_11759038
517295	S5_11759039
517296	S5_11759464
517297	S5_11759655
517298	S5_11759856
517299	S5_11760013
517300	S5_11760034
517301	S5_11760038
517302	S5_11760125
517303	S5_11760333
517304	S5_11760369
517305	S5_11760426
517306	S5_11760480
517307	S5_11760513
517308	S5_11760515
517309	S5_11760557
517310	S5_11760573
517311	S5_11760821
517312	S5_11760866
517313	S5_11761019
517314	S5_11761037
517315	S5_11761108
517316	S5_11761168
517317	S5_11761209
517318	S5_11761225
517319	S5_11761252
517320	S5_11761304
517321	S5_11761528
517322	S5_11761564
517323	S5_11761586
517324	S5_11761601
517325	S5_11761770
517326	S5_11761899
517327	S5_11761900
517328	S5_11761913
517329	S5_11761919
517330	S5_11762025
517331	S5_11762068
517332	S5_11762111
517333	S5_11762120
517334	S5_11762148
517335	S5_11762582
517336	S5_11762601
517337	S5_11762632
517338	S5_11762692
517339	S5_11762852
517340	S5_11762966
517341	S5_11763002
517342	S5_11763056
517343	S5_11763070
517344	S5_11763151
517345	S5_11763179
517346	S5_11763273
517347	S5_11763320
517348	S5_11763390
517349	S5_11763554
517350	S5_11763570
517351	S5_11763584
517352	S5_11763609
517353	S5_11763679
517354	S5_11763692
517355	S5_11763754
517356	S5_11763785
517357	S5_11763809
517358	S5_11763839
517359	S5_11763868
517360	S5_11763882
517361	S5_11763956
517362	S5_11764008
517363	S5_11764031
517364	S5_11764038
517365	S5_11764090
517366	S5_11764229
517367	S5_11764230
517368	S5_11764239
517369	S5_11764278
517370	S5_11764374
517371	S5_11764413
517372	S5_11764572
517373	S5_11764881
517374	S5_11764926
517375	S5_11765051
517376	S5_11765179
517377	S5_11765321
517378	S5_11765483
517379	S5_11765926
517380	S5_11765956
517381	S5_11765994
517382	S5_11766002
517383	S5_11766083
517384	S5_11766104
517385	S5_11766174
517386	S5_11766182
517387	S5_11766209
517388	S5_11766229
517389	S5_11766882
517390	S5_11766883
517391	S5_11766990
517392	S5_11766998
517393	S5_11767000
517394	S5_11767036
517395	S5_11767099
517396	S5_11767281
517397	S5_11767287
517398	S5_11767405
517399	S5_11767479
517400	S5_11767550
517401	S5_11767646
517402	S5_11767660
517403	S5_11767738
517404	S5_11767842
517405	S5_11768004
517406	S5_11768069
517407	S5_11768768
517408	S5_11768846
517409	S5_11768899
517410	S5_11768901
517411	S5_11768988
517412	S5_11769015
517413	S5_11769073
517414	S5_11769133
517415	S5_11769410
517416	S5_11769436
517417	S5_11769482
517418	S5_11769501
517419	S5_11769661
517420	S5_11769751
517421	S5_11769920
517422	S5_11769924
517423	S5_11769963
517424	S5_11770207
517425	S5_11770249
517426	S5_11770272
517427	S5_11770293
517428	S5_11770321
517429	S5_11770377
517430	S5_11770601
517431	S5_11770652
517432	S5_11770674
517433	S5_11770759
517434	S5_11770780
517435	S5_11770792
517436	S5_11770906
517437	S5_11770954
517438	S5_11770985
517439	S5_11771010
517440	S5_11771057
517441	S5_11771061
517442	S5_11771084
517443	S5_11771110
517444	S5_11771164
517445	S5_11771617
517446	S5_11771665
517447	S5_11771682
517448	S5_11771825
517449	S5_11771843
517450	S5_11771863
517451	S5_11771990
517452	S5_11772216
517453	S5_11772251
517454	S5_11772254
517455	S5_11772263
517456	S5_11772309
517457	S5_11772345
517458	S5_11772347
517459	S5_11772427
517460	S5_11772503
517461	S5_11772514
517462	S5_11772528
517463	S5_11772574
517464	S5_11772719
517465	S5_11772770
517466	S5_11772784
517467	S5_11772797
517468	S5_11772816
517469	S5_11772982
517470	S5_11772983
517471	S5_11773012
517472	S5_11773077
517473	S5_11773208
517474	S5_11773366
517475	S5_11773429
517476	S5_11774338
517477	S5_11774353
517478	S5_11774443
517479	S5_11774524
517480	S5_11774679
517481	S5_11774746
517482	S5_11774782
517483	S5_11774914
517484	S5_11774920
517485	S5_11774933
517486	S5_11775056
517487	S5_11775061
517488	S5_11775097
517489	S5_11775124
517490	S5_11775164
517491	S5_11775188
517492	S5_11775220
517493	S5_11775455
517494	S5_11775491
517495	S5_11775500
517496	S5_11775536
517497	S5_11775652
517498	S5_11775691
517499	S5_11775720
517500	S5_11775852
517501	S5_11775902
517502	S5_11775948
517503	S5_11776032
517504	S5_11776038
517505	S5_11776117
517506	S5_11776174
517507	S5_11776206
517508	S5_11776221
517509	S5_11776231
517510	S5_11776239
517511	S5_11776903
517512	S5_11776944
517513	S5_11776969
517514	S5_11777020
517515	S5_11777097
517516	S5_11777152
517517	S5_11777257
517518	S5_11777504
517519	S5_11777615
517520	S5_11777795
517521	S5_11777913
517522	S5_11777980
517523	S5_11778071
517524	S5_11778154
517525	S5_11778255
517526	S5_11778260
517527	S5_11778413
517528	S5_11778419
517529	S5_11778512
517530	S5_11778521
517531	S5_11778549
517532	S5_11778623
517533	S5_11778644
517534	S5_11778647
517535	S5_11778660
517536	S5_11778667
517537	S5_11778690
517538	S5_11778748
517539	S5_11778758
517540	S5_11778804
517541	S5_11778821
517542	S5_11778866
517543	S5_11778887
517544	S5_11778889
517545	S5_11778893
517546	S5_11778906
517547	S5_11778940
517548	S5_11778985
517549	S5_11779110
517550	S5_11779123
517551	S5_11779135
517552	S5_11779216
517553	S5_11779225
517554	S5_11779257
517555	S5_11779277
517556	S5_11779298
517557	S5_11779323
517558	S5_11779473
517559	S5_11779516
517560	S5_11779535
517561	S5_11779570
517562	S5_11779596
517563	S5_11779616
517564	S5_11779676
517565	S5_11779692
517566	S5_11779695
517567	S5_11779698
517568	S5_11779747
517569	S5_11779761
517570	S5_11779788
517571	S5_11779904
517572	S5_11779911
517573	S5_11779935
517574	S5_11779939
517575	S5_11779971
517576	S5_11779979
517577	S5_11781061
517578	S5_11781118
517579	S5_11781132
517580	S5_11781140
517581	S5_11781171
517582	S5_11781192
517583	S5_11781350
517584	S5_11781369
517585	S5_11781389
517586	S5_11781402
517587	S5_11781448
517588	S5_11781481
517589	S5_11781482
517590	S5_11781488
517591	S5_11781510
517592	S5_11781524
517593	S5_11781536
517594	S5_11781538
517595	S5_11781586
517596	S5_11781604
517597	S5_11781730
517598	S5_11781750
517599	S5_11781758
517600	S5_11781780
517601	S5_11781792
517602	S5_11781802
517603	S5_11781842
517604	S5_11781843
517605	S5_11781854
517606	S5_11781862
517607	S5_11781863
517608	S5_11782088
517609	S5_11782125
517610	S5_11782192
517611	S5_11782209
517612	S5_11782244
517613	S5_11782271
517614	S5_11782321
517615	S5_11782405
517616	S5_11782435
517617	S5_11782440
517618	S5_11782443
517619	S5_11782494
517620	S5_11782496
517621	S5_11782520
517622	S5_11782573
517623	S5_11782651
517624	S5_11782664
517625	S5_11782707
517626	S5_11782708
517627	S5_11782714
517628	S5_11782753
517629	S5_11782860
517630	S5_11782993
517631	S5_11783007
517632	S5_11783167
517633	S5_11783179
517634	S5_11783182
517635	S5_11783338
517636	S5_11783373
517637	S5_11783495
517638	S5_11783574
517639	S5_11783602
517640	S5_11783625
517641	S5_11783840
517642	S5_11783873
517643	S5_11783900
517644	S5_11783935
517645	S5_11783965
517646	S5_11783986
517647	S5_11784007
517648	S5_11784019
517649	S5_11784057
517650	S5_11784153
517651	S5_11784349
517652	S5_11784459
517653	S5_11784507
517654	S5_11784603
517655	S5_11784613
517656	S5_11784646
517657	S5_11784667
517658	S5_11784690
517659	S5_11784714
517660	S5_11784731
517661	S5_11784841
517662	S5_11784888
517663	S5_11784909
517664	S5_11784947
517665	S5_11785049
517666	S5_11785154
517667	S5_11785251
517668	S5_11785312
517669	S5_11785336
517670	S5_11785353
517671	S5_11785366
517672	S5_11785382
517673	S5_11785396
517674	S5_11785465
517675	S5_11785476
517676	S5_11785491
517677	S5_11785503
517678	S5_11785546
517679	S5_11785547
517680	S5_11785574
517681	S5_11785579
517682	S5_11785727
517683	S5_11785857
517684	S5_11787880
517685	S5_11787888
517686	S5_11787924
517687	S5_11787943
517688	S5_11787970
517689	S5_11788455
517690	S5_11788500
517691	S5_11788508
517692	S5_11789109
517693	S5_11789126
517694	S5_11789334
517695	S5_11790338
517696	S5_11790363
517697	S5_11790626
517698	S5_11790853
517699	S5_11791366
517700	S5_11791450
517701	S5_11791516
517702	S5_11791526
517703	S5_11791610
517704	S5_11791836
517705	S5_11792073
517706	S5_11792254
517707	S5_11792408
517708	S5_11792417
517709	S5_11792442
517710	S5_11792549
517711	S5_11792720
517712	S5_11792946
517713	S5_11793000
517714	S5_11793192
517715	S5_11793335
517716	S5_11793339
517717	S5_11793648
517718	S5_11793748
517719	S5_11793771
517720	S5_11794084
517721	S5_11794087
517722	S5_11794090
517723	S5_11794128
517724	S5_11794133
517725	S5_11794161
517726	S5_11794202
517727	S5_11794208
517728	S5_11794275
517729	S5_11794281
517730	S5_11794438
517731	S5_11794477
517732	S5_11794482
517733	S5_11794604
517734	S5_11794614
517735	S5_11794621
517736	S5_11794642
517737	S5_11794663
517738	S5_11794672
517739	S5_11794727
517740	S5_11794755
517741	S5_11794775
517742	S5_11807535
517743	S5_11843088
517744	S5_11843339
517745	S5_11843347
517746	S5_11843376
517747	S5_11843434
517748	S5_11843440
517749	S5_11843479
517750	S5_11843495
517751	S5_11843514
517752	S5_11843524
517753	S5_11843544
517754	S5_11843548
517755	S5_11843550
517756	S5_11843577
517757	S5_11843578
517758	S5_11843592
517759	S5_11843622
517760	S5_11843659
517761	S5_11843669
517762	S5_11843684
517763	S5_11843711
517764	S5_11843729
517765	S5_11843741
517766	S5_11843742
517767	S5_11843761
517768	S5_11843771
517769	S5_11843780
517770	S5_11843802
517771	S5_11843808
517772	S5_11843868
517773	S5_11843925
517774	S5_11843929
517775	S5_11843950
517776	S5_11843986
517777	S5_11844018
517778	S5_11844027
517779	S5_11847249
517780	S5_11847258
517781	S5_11847428
517782	S5_11847493
517783	S5_11847515
517784	S5_11850905
517785	S5_11850915
517786	S5_11850921
517787	S5_11850960
517788	S5_11850993
517789	S5_11850994
517790	S5_11850999
517791	S5_11851046
517792	S5_11851055
517793	S5_11851110
517794	S5_11851122
517795	S5_11851126
517796	S5_11851170
517797	S5_11851171
517798	S5_11851177
517799	S5_11851274
517800	S5_11851283
517801	S5_11851293
517802	S5_11851624
517803	S5_11852530
517804	S5_11852974
517805	S5_11853378
517806	S5_11854074
517807	S5_11854492
517808	S5_11854922
517809	S5_11854928
517810	S5_11854929
517811	S5_11854996
517812	S5_11855501
517813	S5_11855612
517814	S5_11855695
517815	S5_11855752
517816	S5_11855760
517817	S5_11855830
517818	S5_11856205
517819	S5_11856210
517820	S5_11856262
517821	S5_11856264
517822	S5_11856272
517823	S5_11856360
517824	S5_11856364
517825	S5_11856522
517826	S5_11856574
517827	S5_11857727
517828	S5_11857734
517829	S5_11857816
517830	S5_11857843
517831	S5_11857886
517832	S5_11857896
517833	S5_11857998
517834	S5_11858006
517835	S5_11858012
517836	S5_11858102
517837	S5_11858596
517838	S5_11858796
517839	S5_11858801
517840	S5_11858812
517841	S5_11859220
517842	S5_11859877
517843	S5_11860137
517844	S5_11861404
517845	S5_11861561
517846	S5_11862750
517847	S5_11864363
517848	S5_11864526
517849	S5_11864527
517850	S5_11864528
517851	S5_11864646
517852	S5_11864674
517853	S5_11864711
517854	S5_11864726
517855	S5_11864736
517856	S5_11864763
517857	S5_11864852
517858	S5_11864872
517859	S5_11864906
517860	S5_11866512
517861	S5_11866519
517862	S5_11866525
517863	S5_11866533
517864	S5_11866536
517865	S5_11866752
517866	S5_11866931
517867	S5_11866953
517868	S5_11866959
517869	S5_11866973
517870	S5_11866986
517871	S5_11867743
517872	S5_11867766
517873	S5_11867958
517874	S5_11868110
517875	S5_11868201
517876	S5_11868221
517877	S5_11868253
517878	S5_11868284
517879	S5_11868483
517880	S5_11868923
517881	S5_11869253
517882	S5_11869297
517883	S5_11869316
517884	S5_11869470
517885	S5_11869659
517886	S5_11869717
517887	S5_11869721
517888	S5_11869722
517889	S5_11869918
517890	S5_11869941
517891	S5_11870185
517892	S5_11870209
517893	S5_11870303
517894	S5_11871201
517895	S5_11875244
517896	S5_11875314
517897	S5_11875315
517898	S5_11875320
517899	S5_11875598
517900	S5_11875600
517901	S5_11875618
517902	S5_11875627
517903	S5_11875651
517904	S5_11875708
517905	S5_11875718
517906	S5_11875761
517907	S5_11875767
517908	S5_11875774
517909	S5_11875833
517910	S5_11875857
517911	S5_11875907
517912	S5_11875929
517913	S5_11876319
517914	S5_11876351
517915	S5_11877235
517916	S5_11877580
517917	S5_11877581
517918	S5_11877582
517919	S5_11877642
517920	S5_11877683
517921	S5_11877962
517922	S5_11878014
517923	S5_11878016
517924	S5_11878077
517925	S5_11878122
517926	S5_11878140
517927	S5_11878162
517928	S5_11878176
517929	S5_11878183
517930	S5_11878207
517931	S5_11878220
517932	S5_11878224
517933	S5_11878264
517934	S5_11878333
517935	S5_11878354
517936	S5_11878476
517937	S5_11878539
517938	S5_11878549
517939	S5_11878555
517940	S5_11878572
517941	S5_11878607
517942	S5_11878656
517943	S5_11878657
517944	S5_11878740
517945	S5_11878801
517946	S5_11878853
517947	S5_11879183
517948	S5_11879216
517949	S5_11879270
517950	S5_11879325
517951	S5_11879333
517952	S5_11879354
517953	S5_11879381
517954	S5_11879388
517955	S5_11879399
517956	S5_11879426
517957	S5_11879433
517958	S5_11879460
517959	S5_11879554
517960	S5_11879566
517961	S5_11879570
517962	S5_11879589
517963	S5_11879674
517964	S5_11879704
517965	S5_11879739
517966	S5_11879764
517967	S5_11879908
517968	S5_11879967
517969	S5_11879978
517970	S5_11880030
517971	S5_11880055
517972	S5_11880067
517973	S5_11880115
517974	S5_11880168
517975	S5_11880191
517976	S5_11880218
517977	S5_11880303
517978	S5_11880316
517979	S5_11880333
517980	S5_11880382
517981	S5_11880442
517982	S5_11880447
517983	S5_11880510
517984	S5_11880686
517985	S5_11880687
517986	S5_11880702
517987	S5_11880813
517988	S5_11880832
517989	S5_11880834
517990	S5_11880868
517991	S5_11880885
517992	S5_11880889
517993	S5_11880922
517994	S5_11880937
517995	S5_11881059
517996	S5_11881161
517997	S5_11881163
517998	S5_11881179
517999	S5_11881188
518000	S5_11881199
518001	S5_11881201
518002	S5_11881234
518003	S5_11881295
518004	S5_11881345
518005	S5_11881357
518006	S5_11881462
518007	S5_11881487
518008	S5_11881519
518009	S5_11881568
518010	S5_11881630
518011	S5_11881657
518012	S5_11881659
518013	S5_11881674
518014	S5_11881695
518015	S5_11881777
518016	S5_11881792
518017	S5_11881823
518018	S5_11881911
518019	S5_11881928
518020	S5_11881944
518021	S5_11882051
518022	S5_11882069
518023	S5_11882089
518024	S5_11882135
518025	S5_11882167
518026	S5_11882215
518027	S5_11882237
518028	S5_11882262
518029	S5_11882278
518030	S5_11882284
518031	S5_11882302
518032	S5_11882314
518033	S5_11882367
518034	S5_11882397
518035	S5_11882413
518036	S5_11882424
518037	S5_11882446
518038	S5_11882448
518039	S5_11882484
518040	S5_11882571
518041	S5_11882623
518042	S5_11882650
518043	S5_11882658
518044	S5_11899075
518045	S5_11899110
518046	S5_11902318
518047	S5_11902326
518048	S5_11902331
518049	S5_11902334
518050	S5_11902350
518051	S5_11902375
518052	S5_11902414
518053	S5_11902486
518054	S5_11902524
518055	S5_11902545
518056	S5_11902606
518057	S5_11902608
518058	S5_11902663
518059	S5_11902716
518060	S5_11902848
518061	S5_11902884
518062	S5_11902963
518063	S5_11902998
518064	S5_11903001
518065	S5_11903008
518066	S5_11903033
518067	S5_11903045
518068	S5_11903046
518069	S5_11903059
518070	S5_11903062
518071	S5_11903067
518072	S5_11903090
518073	S5_11903094
518074	S5_11903103
518075	S5_11903241
518076	S5_11903245
518077	S5_11903274
518078	S5_11903310
518079	S5_11903318
518080	S5_11903337
518081	S5_11903348
518082	S5_11903357
518083	S5_11903360
518084	S5_11903365
518085	S5_11903366
518086	S5_11903500
518087	S5_11903522
518088	S5_11903536
518089	S5_11903537
518090	S5_11903544
518091	S5_11903559
518092	S5_11903574
518093	S5_11903588
518094	S5_11903634
518095	S5_11903648
518096	S5_11903657
518097	S5_11903659
518098	S5_11903674
518099	S5_11903694
518100	S5_11903695
518101	S5_11903711
518102	S5_11903714
518103	S5_11903719
518104	S5_11903765
518105	S5_11903772
518106	S5_11903779
518107	S5_11903804
518108	S5_11903822
518109	S5_11903879
518110	S5_11903922
518111	S5_11903962
518112	S5_11903964
518113	S5_11903967
518114	S5_11903975
518115	S5_11903981
518116	S5_11903992
518117	S5_11904012
518118	S5_11904057
518119	S5_11904083
518120	S5_11904126
518121	S5_11904129
518122	S5_11904334
518123	S5_11904456
518124	S5_11904564
518125	S5_11904622
518126	S5_11904687
518127	S5_11904778
518128	S5_11904800
518129	S5_11905504
518130	S5_11905730
518131	S5_11905821
518132	S5_11905958
518133	S5_11906006
518134	S5_11906017
518135	S5_11906036
518136	S5_11906037
518137	S5_11906116
518138	S5_11906128
518139	S5_11906132
518140	S5_11909761
518141	S5_11920644
518142	S5_11920755
518143	S5_11920783
518144	S5_11920798
518145	S5_11920826
518146	S5_11920829
518147	S5_11920846
518148	S5_11920951
518149	S5_11920979
518150	S5_11920999
518151	S5_11921019
518152	S5_11921024
518153	S5_11921031
518154	S5_11921046
518155	S5_11921377
518156	S5_11921382
518157	S5_11921433
518158	S5_11921584
518159	S5_11921757
518160	S5_11921774
518161	S5_11921947
518162	S5_11921979
518163	S5_11922053
518164	S5_11922093
518165	S5_11922183
518166	S5_11922350
518167	S5_11922493
518168	S5_11922517
518169	S5_11922604
518170	S5_11922827
518171	S5_11922867
518172	S5_11922913
518173	S5_11922939
518174	S5_11923060
518175	S5_11923512
518176	S5_11923693
518177	S5_11923958
518178	S5_11924010
518179	S5_11924089
518180	S5_11924203
518181	S5_11924264
518182	S5_11924507
518183	S5_11924536
518184	S5_11933504
518185	S5_11933716
518186	S5_11933932
518187	S5_11934148
518188	S5_11934335
518189	S5_11934563
518190	S5_11934602
518191	S5_11935108
518192	S5_11935189
518193	S5_11935411
518194	S5_11935753
518195	S5_11935953
518196	S5_11935955
518197	S5_11936328
518198	S5_11936371
518199	S5_11936439
518200	S5_11936628
518201	S5_11936662
518202	S5_11936774
518203	S5_11936896
518204	S5_11936897
518205	S5_11936993
518206	S5_11937090
518207	S5_11937095
518208	S5_11937482
518209	S5_11937527
518210	S5_11938203
518211	S5_11938587
518212	S5_11938817
518213	S5_11938964
518214	S5_11938991
518215	S5_11939017
518216	S5_11939028
518217	S5_11939032
518218	S5_11939053
518219	S5_11939056
518220	S5_11939063
518221	S5_11939069
518222	S5_11939095
518223	S5_11939096
518224	S5_11939420
518225	S5_11939461
518226	S5_11939619
518227	S5_11939628
518228	S5_11939663
518229	S5_11939664
518230	S5_11939668
518231	S5_11940086
518232	S5_11940193
518233	S5_11940198
518234	S5_11940211
518235	S5_11940220
518236	S5_11940234
518237	S5_11940391
518238	S5_11940464
518239	S5_11940562
518240	S5_11940565
518241	S5_11940575
518242	S5_11940587
518243	S5_11940611
518244	S5_11940661
518245	S5_11940944
518246	S5_11940968
518247	S5_11940973
518248	S5_11941078
518249	S5_11941550
518250	S5_11941715
518251	S5_11941904
518252	S5_11941968
518253	S5_11941978
518254	S5_11941981
518255	S5_11942133
518256	S5_11942207
518257	S5_11942213
518258	S5_11942215
518259	S5_11942233
518260	S5_11942249
518261	S5_11942260
518262	S5_11942276
518263	S5_11942302
518264	S5_11942327
518265	S5_11942347
518266	S5_11942357
518267	S5_11942359
518268	S5_11942363
518269	S5_11942364
518270	S5_11942448
518271	S5_11942457
518272	S5_11942471
518273	S5_11942480
518274	S5_11942488
518275	S5_11942601
518276	S5_11942611
518277	S5_11942639
518278	S5_11942647
518279	S5_11942648
518280	S5_11942651
518281	S5_11942698
518282	S5_11942731
518283	S5_11942740
518284	S5_11942742
518285	S5_11942843
518286	S5_11942848
518287	S5_11942863
518288	S5_11942887
518289	S5_11942925
518290	S5_11942968
518291	S5_11943055
518292	S5_11943086
518293	S5_11943133
518294	S5_11943224
518295	S5_11943294
518296	S5_11943322
518297	S5_11943350
518298	S5_11943354
518299	S5_11943377
518300	S5_11943426
518301	S5_11943451
518302	S5_11943476
518303	S5_11943830
518304	S5_11943835
518305	S5_11943882
518306	S5_11944208
518307	S5_11944273
518308	S5_11944352
518309	S5_11944367
518310	S5_11944373
518311	S5_11944402
518312	S5_11944412
518313	S5_11944451
518314	S5_11944452
518315	S5_11944473
518316	S5_11944497
518317	S5_11944510
518318	S5_11944522
518319	S5_11944537
518320	S5_11944542
518321	S5_11944617
518322	S5_11944639
518323	S5_11944779
518324	S5_11944837
518325	S5_11944863
518326	S5_11944872
518327	S5_11944888
518328	S5_11944943
518329	S5_11944974
518330	S5_11944998
518331	S5_11945096
518332	S5_11945120
518333	S5_11945122
518334	S5_11945563
518335	S5_11945640
518336	S5_11945666
518337	S5_11945699
518338	S5_11945700
518339	S5_11945722
518340	S5_11945989
518341	S5_11946009
518342	S5_11946070
518343	S5_11946085
518344	S5_11946103
518345	S5_11946110
518346	S5_11946114
518347	S5_11946177
518348	S5_11946189
518349	S5_11946261
518350	S5_11946287
518351	S5_11946485
518352	S5_11946499
518353	S5_11946547
518354	S5_11946770
518355	S5_11947665
518356	S5_11947668
518357	S5_11948407
518358	S5_11948409
518359	S5_11948461
518360	S5_11948679
518361	S5_11948702
518362	S5_11948710
518363	S5_11948714
518364	S5_11948841
518365	S5_11948873
518366	S5_11948891
518367	S5_11948923
518368	S5_11948955
518369	S5_11950829
518370	S5_11950899
518371	S5_11950932
518372	S5_11951012
518373	S5_11951060
518374	S5_11951108
518375	S5_11951169
518376	S5_11951191
518377	S5_11951305
518378	S5_11951347
518379	S5_11951358
518380	S5_11951372
518381	S5_11951399
518382	S5_11951444
518383	S5_11951454
518384	S5_11951458
518385	S5_11951462
518386	S5_11951464
518387	S5_11951474
518388	S5_11951501
518389	S5_11951577
518390	S5_11951579
518391	S5_11951589
518392	S5_11951643
518393	S5_11951674
518394	S5_11951692
518395	S5_11951723
518396	S5_11951778
518397	S5_11951781
518398	S5_11951790
518399	S5_11951797
518400	S5_11951819
518401	S5_11951907
518402	S5_11951927
518403	S5_11952004
518404	S5_11952019
518405	S5_11952056
518406	S5_11953141
518407	S5_11953148
518408	S5_11953212
518409	S5_11953426
518410	S5_11953510
518411	S5_11953613
518412	S5_11953758
518413	S5_11953804
518414	S5_11953870
518415	S5_11954036
518416	S5_11954218
518417	S5_11954450
518418	S5_11954490
518419	S5_11955080
518420	S5_11955116
518421	S5_11955147
518422	S5_11955223
518423	S5_11955248
518424	S5_11956100
518425	S5_11956122
518426	S5_11956383
518427	S5_11956512
518428	S5_11956567
518429	S5_11956674
518430	S5_11956742
518431	S5_11956761
518432	S5_11956826
518433	S5_11956844
518434	S5_11956872
518435	S5_11956875
518436	S5_11956880
518437	S5_11956895
518438	S5_11956905
518439	S5_11956936
518440	S5_11957064
518441	S5_11957107
518442	S5_11957113
518443	S5_11957142
518444	S5_11957260
518445	S5_11957291
518446	S5_11957294
518447	S5_11957584
518448	S5_11957927
518449	S5_11958111
518450	S5_11958351
518451	S5_11958654
518452	S5_11958792
518453	S5_11958872
518454	S5_11959314
518455	S5_11959319
518456	S5_11959698
518457	S5_11959702
518458	S5_11959703
518459	S5_11959896
518460	S5_11959906
518461	S5_11959911
518462	S5_11959912
518463	S5_11959947
518464	S5_11959948
518465	S5_11959963
518466	S5_11959966
518467	S5_11959987
518468	S5_11960001
518469	S5_11960030
518470	S5_11960061
518471	S5_11960242
518472	S5_11960246
518473	S5_12010220
518474	S5_12060107
518475	S5_12084076
518476	S5_12084183
518477	S5_12084245
518478	S5_12084321
518479	S5_12084378
518480	S5_12084383
518481	S5_12084486
518482	S5_12084498
518483	S5_12084548
518484	S5_12084593
518485	S5_12084630
518486	S5_12084673
518487	S5_12084704
518488	S5_12084762
518489	S5_12084799
518490	S5_12084865
518491	S5_12084893
518492	S5_12084951
518493	S5_12085090
518494	S5_12085094
518495	S5_12085137
518496	S5_12085218
518497	S5_12085319
518498	S5_12085476
518499	S5_12085569
518500	S5_12085593
518501	S5_12085605
518502	S5_12085628
518503	S5_12085680
518504	S5_12085711
518505	S5_12085729
518506	S5_12085751
518507	S5_12085766
518508	S5_12085776
518509	S5_12085864
518510	S5_12085922
518511	S5_12085959
518512	S5_12085993
518513	S5_12086022
518514	S5_12086134
518515	S5_12086136
518516	S5_12086229
518517	S5_12086278
518518	S5_12086433
518519	S5_12086621
518520	S5_12086735
518521	S5_12086813
518522	S5_12086919
518523	S5_12087131
518524	S5_12087186
518525	S5_12087269
518526	S5_12087271
518527	S5_12087284
518528	S5_12087295
518529	S5_12087377
518530	S5_12087380
518531	S5_12087553
518532	S5_12087617
518533	S5_12087628
518534	S5_12087881
518535	S5_12087885
518536	S5_12087898
518537	S5_12087983
518538	S5_12087987
518539	S5_12087988
518540	S5_12088013
518541	S5_12088082
518542	S5_12088161
518543	S5_12088196
518544	S5_12088290
518545	S5_12088329
518546	S5_12088615
518547	S5_12088848
518548	S5_12088964
518549	S5_12089050
518550	S5_12089286
518551	S5_12089324
518552	S5_12089352
518553	S5_12089356
518554	S5_12089442
518555	S5_12089502
518556	S5_12089519
518557	S5_12089551
518558	S5_12089814
518559	S5_12090042
518560	S5_12090159
518561	S5_12090217
518562	S5_12090354
518563	S5_12090380
518564	S5_12090505
518565	S5_12090512
518566	S5_12090533
518567	S5_12090615
518568	S5_12090626
518569	S5_12090655
518570	S5_12090675
518571	S5_12090705
518572	S5_12090826
518573	S5_12090837
518574	S5_12090846
518575	S5_12090879
518576	S5_12090916
518577	S5_12090935
518578	S5_12090945
518579	S5_12090978
518580	S5_12090983
518581	S5_12091034
518582	S5_12091037
518583	S5_12091042
518584	S5_12091078
518585	S5_12091091
518586	S5_12091111
518587	S5_12091112
518588	S5_12091160
518589	S5_12091164
518590	S5_12091184
518591	S5_12091241
518592	S5_12091300
518593	S5_12091386
518594	S5_12091441
518595	S5_12091454
518596	S5_12091478
518597	S5_12091481
518598	S5_12091482
518599	S5_12091514
518600	S5_12091541
518601	S5_12091612
518602	S5_12091688
518603	S5_12091698
518604	S5_12091707
518605	S5_12091752
518606	S5_12091762
518607	S5_12091769
518608	S5_12091772
518609	S5_12091846
518610	S5_12091879
518611	S5_12091880
518612	S5_12091881
518613	S5_12091936
518614	S5_12091967
518615	S5_12092041
518616	S5_12092052
518617	S5_12092165
518618	S5_12092173
518619	S5_12092176
518620	S5_12092181
518621	S5_12092277
518622	S5_12092284
518623	S5_12092323
518624	S5_12092329
518625	S5_12092340
518626	S5_12092341
518627	S5_12092388
518628	S5_12092406
518629	S5_12092422
518630	S5_12092433
518631	S5_12092436
518632	S5_12092450
518633	S5_12092477
518634	S5_12092495
518635	S5_12092516
518636	S5_12092528
518637	S5_12092540
518638	S5_12092553
518639	S5_12092736
518640	S5_12092749
518641	S5_12092769
518642	S5_12092798
518643	S5_12092877
518644	S5_12092912
518645	S5_12093015
518646	S5_12093063
518647	S5_12093089
518648	S5_12093130
518649	S5_12093151
518650	S5_12093168
518651	S5_12093186
518652	S5_12093197
518653	S5_12093198
518654	S5_12093201
518655	S5_12093226
518656	S5_12093231
518657	S5_12093241
518658	S5_12093253
518659	S5_12093281
518660	S5_12093291
518661	S5_12093297
518662	S5_12093303
518663	S5_12093308
518664	S5_12093319
518665	S5_12093337
518666	S5_12093382
518667	S5_12093385
518668	S5_12093408
518669	S5_12093422
518670	S5_12093494
518671	S5_12093554
518672	S5_12093558
518673	S5_12093597
518674	S5_12093689
518675	S5_12093726
518676	S5_12093797
518677	S5_12093885
518678	S5_12093923
518679	S5_12094209
518680	S5_12094245
518681	S5_12094246
518682	S5_12094251
518683	S5_12094323
518684	S5_12094339
518685	S5_12094342
518686	S5_12094350
518687	S5_12094358
518688	S5_12094377
518689	S5_12094395
518690	S5_12094396
518691	S5_12094420
518692	S5_12094447
518693	S5_12094459
518694	S5_12094475
518695	S5_12094538
518696	S5_12094553
518697	S5_12094557
518698	S5_12094624
518699	S5_12094662
518700	S5_12094752
518701	S5_12094821
518702	S5_12094881
518703	S5_12094902
518704	S5_12094981
518705	S5_12095050
518706	S5_12095214
518707	S5_12095326
518708	S5_12095329
518709	S5_12095330
518710	S5_12095639
518711	S5_12095653
518712	S5_12095657
518713	S5_12095673
518714	S5_12095896
518715	S5_12095970
518716	S5_12096014
518717	S5_12096040
518718	S5_12096051
518719	S5_12096250
518720	S5_12096267
518721	S5_12096318
518722	S5_12096373
518723	S5_12096415
518724	S5_12096480
518725	S5_12096481
518726	S5_12096499
518727	S5_12096506
518728	S5_12096523
518729	S5_12096611
518730	S5_12096634
518731	S5_12096699
518732	S5_12096836
518733	S5_12096881
518734	S5_12096961
518735	S5_12096971
518736	S5_12096978
518737	S5_12097012
518738	S5_12097030
518739	S5_12097062
518740	S5_12097170
518741	S5_12097212
518742	S5_12097226
518743	S5_12097389
518744	S5_12097420
518745	S5_12097511
518746	S5_12097512
518747	S5_12097573
518748	S5_12097625
518749	S5_12097629
518750	S5_12097630
518751	S5_12097649
518752	S5_12097650
518753	S5_12097675
518754	S5_12097757
518755	S5_12097885
518756	S5_12097934
518757	S5_12098147
518758	S5_12098174
518759	S5_12098219
518760	S5_12098344
518761	S5_12098484
518762	S5_12098512
518763	S5_12098561
518764	S5_12098631
518765	S5_12098632
518766	S5_12098662
518767	S5_12098749
518768	S5_12098855
518769	S5_12099086
518770	S5_12099612
518771	S5_12099675
518772	S5_12100110
518773	S5_12100114
518774	S5_12100139
518775	S5_12100152
518776	S5_12100164
518777	S5_12100222
518778	S5_12100311
518779	S5_12100333
518780	S5_12100409
518781	S5_12100453
518782	S5_12100495
518783	S5_12100678
518784	S5_12100775
518785	S5_12100785
518786	S5_12100786
518787	S5_12100817
518788	S5_12100833
518789	S5_12100858
518790	S5_12100860
518791	S5_12100959
518792	S5_12101022
518793	S5_12101064
518794	S5_12101079
518795	S5_12101178
518796	S5_12101179
518797	S5_12101199
518798	S5_12101206
518799	S5_12101207
518800	S5_12101585
518801	S5_12101607
518802	S5_12101749
518803	S5_12101772
518804	S5_12101939
518805	S5_12102077
518806	S5_12102317
518807	S5_12102461
518808	S5_12102622
518809	S5_12102638
518810	S5_12102646
518811	S5_12102829
518812	S5_12103002
518813	S5_12103107
518814	S5_12103116
518815	S5_12103129
518816	S5_12103137
518817	S5_12103142
518818	S5_12103198
518819	S5_12103200
518820	S5_12103225
518821	S5_12103237
518822	S5_12103253
518823	S5_12103481
518824	S5_12103500
518825	S5_12103536
518826	S5_12103587
518827	S5_12103600
518828	S5_12103606
518829	S5_12103616
518830	S5_12103656
518831	S5_12103884
518832	S5_12103942
518833	S5_12104060
518834	S5_12104131
518835	S5_12104144
518836	S5_12104159
518837	S5_12104166
518838	S5_12104220
518839	S5_12104622
518840	S5_12104649
518841	S5_12104682
518842	S5_12104706
518843	S5_12104710
518844	S5_12104761
518845	S5_12104914
518846	S5_12104917
518847	S5_12105023
518848	S5_12105113
518849	S5_12105149
518850	S5_12105227
518851	S5_12105319
518852	S5_12105389
518853	S5_12105428
518854	S5_12105469
518855	S5_12105525
518856	S5_12105534
518857	S5_12105536
518858	S5_12105580
518859	S5_12105628
518860	S5_12105661
518861	S5_12105691
518862	S5_12105872
518863	S5_12105930
518864	S5_12106006
518865	S5_12106013
518866	S5_12106085
518867	S5_12106111
518868	S5_12106112
518869	S5_12106132
518870	S5_12106134
518871	S5_12106138
518872	S5_12106155
518873	S5_12106175
518874	S5_12106208
518875	S5_12106216
518876	S5_12106233
518877	S5_12106286
518878	S5_12106293
518879	S5_12106309
518880	S5_12106314
518881	S5_12106345
518882	S5_12106346
518883	S5_12106361
518884	S5_12106380
518885	S5_12106604
518886	S5_12106637
518887	S5_12106729
518888	S5_12106966
518889	S5_12107216
518890	S5_12107226
518891	S5_12107287
518892	S5_12107327
518893	S5_12107472
518894	S5_12107487
518895	S5_12107517
518896	S5_12107538
518897	S5_12107571
518898	S5_12107731
518899	S5_12107765
518900	S5_12107777
518901	S5_12107863
518902	S5_12107872
518903	S5_12108006
518904	S5_12108016
518905	S5_12108074
518906	S5_12108388
518907	S5_12108458
518908	S5_12108459
518909	S5_12108493
518910	S5_12108547
518911	S5_12108652
518912	S5_12108654
518913	S5_12108670
518914	S5_12108721
518915	S5_12108767
518916	S5_12108770
518917	S5_12108779
518918	S5_12108783
518919	S5_12108869
518920	S5_12108918
518921	S5_12108976
518922	S5_12108981
518923	S5_12108986
518924	S5_12108997
518925	S5_12109002
518926	S5_12109021
518927	S5_12109074
518928	S5_12109123
518929	S5_12109186
518930	S5_12109987
518931	S5_12109990
518932	S5_12109995
518933	S5_12110001
518934	S5_12110006
518935	S5_12110011
518936	S5_12110021
518937	S5_12110033
518938	S5_12110036
518939	S5_12110049
518940	S5_12110084
518941	S5_12110101
518942	S5_12110107
518943	S5_12110117
518944	S5_12110170
518945	S5_12110181
518946	S5_12110216
518947	S5_12110217
518948	S5_12110218
518949	S5_12110224
518950	S5_12110242
518951	S5_12110298
518952	S5_12110342
518953	S5_12110414
518954	S5_12110436
518955	S5_12110485
518956	S5_12110488
518957	S5_12110527
518958	S5_12110529
518959	S5_12110549
518960	S5_12110565
518961	S5_12110566
518962	S5_12110575
518963	S5_12110620
518964	S5_12110637
518965	S5_12110675
518966	S5_12110679
518967	S5_12110750
518968	S5_12110779
518969	S5_12110786
518970	S5_12110816
518971	S5_12110859
518972	S5_12110883
518973	S5_12110884
518974	S5_12110904
518975	S5_12110907
518976	S5_12110912
518977	S5_12110967
518978	S5_12110981
518979	S5_12111065
518980	S5_12111068
518981	S5_12111080
518982	S5_12111082
518983	S5_12111091
518984	S5_12111852
518985	S5_12111975
518986	S5_12111990
518987	S5_12112021
518988	S5_12112041
518989	S5_12112133
518990	S5_12112163
518991	S5_12112363
518992	S5_12112382
518993	S5_12112527
518994	S5_12112578
518995	S5_12112596
518996	S5_12112624
518997	S5_12112703
518998	S5_12112714
518999	S5_12112754
519000	S5_12112765
519001	S5_12112814
519002	S5_12112867
519003	S5_12112900
519004	S5_12112935
519005	S5_12112938
519006	S5_12112972
519007	S5_12113087
519008	S5_12113118
519009	S5_12113145
519010	S5_12113215
519011	S5_12113287
519012	S5_12113321
519013	S5_12113357
519014	S5_12113361
519015	S5_12113398
519016	S5_12113824
519017	S5_12113828
519018	S5_12113979
519019	S5_12114009
519020	S5_12114202
519021	S5_12114249
519022	S5_12114275
519023	S5_12114281
519024	S5_12114291
519025	S5_12114316
519026	S5_12114320
519027	S5_12114329
519028	S5_12114392
519029	S5_12114408
519030	S5_12114445
519031	S5_12114560
519032	S5_12114563
519033	S5_12114600
519034	S5_12114703
519035	S5_12114716
519036	S5_12114739
519037	S5_12114764
519038	S5_12114766
519039	S5_12114813
519040	S5_12114834
519041	S5_12114841
519042	S5_12114852
519043	S5_12114933
519044	S5_12114952
519045	S5_12114959
519046	S5_12114967
519047	S5_12115171
519048	S5_12115257
519049	S5_12115284
519050	S5_12115354
519051	S5_12115382
519052	S5_12115401
519053	S5_12115437
519054	S5_12115444
519055	S5_12115447
519056	S5_12115467
519057	S5_12115527
519058	S5_12115547
519059	S5_12115561
519060	S5_12115636
519061	S5_12115662
519062	S5_12115671
519063	S5_12115679
519064	S5_12115681
519065	S5_12115838
519066	S5_12115886
519067	S5_12115889
519068	S5_12115952
519069	S5_12116016
519070	S5_12116144
519071	S5_12116153
519072	S5_12116172
519073	S5_12116329
519074	S5_12116349
519075	S5_12116389
519076	S5_12116453
519077	S5_12116511
519078	S5_12116537
519079	S5_12116539
519080	S5_12116704
519081	S5_12116761
519082	S5_12116779
519083	S5_12116800
519084	S5_12116829
519085	S5_12116835
519086	S5_12116840
519087	S5_12116844
519088	S5_12116910
519089	S5_12116996
519090	S5_12117059
519091	S5_12117075
519092	S5_12117119
519093	S5_12117125
519094	S5_12117126
519095	S5_12117134
519096	S5_12117189
519097	S5_12117235
519098	S5_12117240
519099	S5_12117249
519100	S5_12117278
519101	S5_12117280
519102	S5_12117293
519103	S5_12117298
519104	S5_12117427
519105	S5_12117460
519106	S5_12117560
519107	S5_12117648
519108	S5_12117666
519109	S5_12117767
519110	S5_12117788
519111	S5_12117854
519112	S5_12117873
519113	S5_12117882
519114	S5_12117885
519115	S5_12117979
519116	S5_12118106
519117	S5_12118180
519118	S5_12118181
519119	S5_12118234
519120	S5_12118265
519121	S5_12118316
519122	S5_12118378
519123	S5_12118391
519124	S5_12118425
519125	S5_12118443
519126	S5_12118464
519127	S5_12118521
519128	S5_12118553
519129	S5_12118555
519130	S5_12118598
519131	S5_12118605
519132	S5_12118758
519133	S5_12118895
519134	S5_12119007
519135	S5_12119217
519136	S5_12119232
519137	S5_12119239
519138	S5_12119326
519139	S5_12119354
519140	S5_12119361
519141	S5_12119439
519142	S5_12119606
519143	S5_12119619
519144	S5_12119639
519145	S5_12119647
519146	S5_12119649
519147	S5_12119692
519148	S5_12119882
519149	S5_12119977
519150	S5_12120024
519151	S5_12120173
519152	S5_12120205
519153	S5_12120271
519154	S5_12120277
519155	S5_12120326
519156	S5_12120330
519157	S5_12120379
519158	S5_12120393
519159	S5_12120466
519160	S5_12120474
519161	S5_12120545
519162	S5_12120575
519163	S5_12120619
519164	S5_12120655
519165	S5_12120849
519166	S5_12120852
519167	S5_12120941
519168	S5_12120957
519169	S5_12121021
519170	S5_12121165
519171	S5_12121204
519172	S5_12121205
519173	S5_12121245
519174	S5_12121258
519175	S5_12121259
519176	S5_12121338
519177	S5_12121376
519178	S5_12121561
519179	S5_12121600
519180	S5_12121608
519181	S5_12121665
519182	S5_12121741
519183	S5_12121755
519184	S5_12121775
519185	S5_12121846
519186	S5_12121906
519187	S5_12121968
519188	S5_12121992
519189	S5_12122019
519190	S5_12122104
519191	S5_12122383
519192	S5_12122427
519193	S5_12122469
519194	S5_12122492
519195	S5_12122507
519196	S5_12122643
519197	S5_12122977
519198	S5_12122988
519199	S5_12122996
519200	S5_12123018
519201	S5_12123062
519202	S5_12123120
519203	S5_12123221
519204	S5_12123324
519205	S5_12123336
519206	S5_12123338
519207	S5_12123526
519208	S5_12123699
519209	S5_12123879
519210	S5_12123887
519211	S5_12123919
519212	S5_12123934
519213	S5_12123951
519214	S5_12124004
519215	S5_12124030
519216	S5_12124043
519217	S5_12124092
519218	S5_12124790
519219	S5_12124791
519220	S5_12124814
519221	S5_12124842
519222	S5_12124851
519223	S5_12124940
519224	S5_12125284
519225	S5_12125356
519226	S5_12125379
519227	S5_12125391
519228	S5_12125436
519229	S5_12125444
519230	S5_12125451
519231	S5_12125465
519232	S5_12125470
519233	S5_12125509
519234	S5_12125537
519235	S5_12125566
519236	S5_12125584
519237	S5_12125590
519238	S5_12125593
519239	S5_12125596
519240	S5_12125598
519241	S5_12125605
519242	S5_12125629
519243	S5_12125683
519244	S5_12125687
519245	S5_12125826
519246	S5_12125835
519247	S5_12125863
519248	S5_12125865
519249	S5_12125872
519250	S5_12125874
519251	S5_12125879
519252	S5_12125915
519253	S5_12125916
519254	S5_12125957
519255	S5_12126012
519256	S5_12126013
519257	S5_12126049
519258	S5_12126100
519259	S5_12126137
519260	S5_12126143
519261	S5_12126151
519262	S5_12126184
519263	S5_12126190
519264	S5_12126236
519265	S5_12126253
519266	S5_12126255
519267	S5_12126265
519268	S5_12126277
519269	S5_12126296
519270	S5_12126314
519271	S5_12126369
519272	S5_12126407
519273	S5_12126417
519274	S5_12126428
519275	S5_12126507
519276	S5_12126537
519277	S5_12126580
519278	S5_12126593
519279	S5_12126775
519280	S5_12126859
519281	S5_12126866
519282	S5_12126881
519283	S5_12126884
519284	S5_12126910
519285	S5_12126933
519286	S5_12130264
519287	S5_12130280
519288	S5_12130289
519289	S5_12130291
519290	S5_12130293
519291	S5_12130295
519292	S5_12130296
519293	S5_12130323
519294	S5_12130335
519295	S5_12130336
519296	S5_12130340
519297	S5_12130376
519298	S5_12130399
519299	S5_12130449
519300	S5_12130458
519301	S5_12130468
519302	S5_12130525
519303	S5_12130560
519304	S5_12130598
519305	S5_12130812
519306	S5_12131983
519307	S5_12131994
519308	S5_12132140
519309	S5_12132213
519310	S5_12132241
519311	S5_12132316
519312	S5_12132386
519313	S5_12132430
519314	S5_12132496
519315	S5_12132644
519316	S5_12132675
519317	S5_12132744
519318	S5_12132872
519319	S5_12132930
519320	S5_12132954
519321	S5_12133911
519322	S5_12133963
519323	S5_12133985
519324	S5_12133990
519325	S5_12133992
519326	S5_12133995
519327	S5_12134019
519328	S5_12134035
519329	S5_12134038
519330	S5_12134049
519331	S5_12134051
519332	S5_12134084
519333	S5_12134538
519334	S5_12134755
519335	S5_12134774
519336	S5_12134792
519337	S5_12134817
519338	S5_12134959
519339	S5_12134988
519340	S5_12134989
519341	S5_12135134
519342	S5_12135211
519343	S5_12135214
519344	S5_12146279
519345	S5_12146292
519346	S5_12146684
519347	S5_12166682
519348	S5_12166702
519349	S5_12166752
519350	S5_12166753
519351	S5_12166770
519352	S5_12166781
519353	S5_12167369
519354	S5_12167800
519355	S5_12167830
519356	S5_12190889
519357	S5_12192591
519358	S5_12192679
519359	S5_12192877
519360	S5_12192878
519361	S5_12192981
519362	S5_12192986
519363	S5_12193280
519364	S5_12193344
519365	S5_12193582
519366	S5_12193583
519367	S5_12194015
519368	S5_12194120
519369	S5_12194165
519370	S5_12194223
519371	S5_12194239
519372	S5_12194385
519373	S5_12194417
519374	S5_12194502
519375	S5_12194685
519376	S5_12194769
519377	S5_12194799
519378	S5_12194804
519379	S5_12195002
519380	S5_12195031
519381	S5_12195081
519382	S5_12195531
519383	S5_12195587
519384	S5_12195792
519385	S5_12196685
519386	S5_12196706
519387	S5_12196828
519388	S5_12196844
519389	S5_12197074
519390	S5_12197101
519391	S5_12197164
519392	S5_12197189
519393	S5_12197201
519394	S5_12197377
519395	S5_12197385
519396	S5_12198197
519397	S5_12198293
519398	S5_12198376
519399	S5_12198885
519400	S5_12198994
519401	S5_12199351
519402	S5_12199396
519403	S5_12199401
519404	S5_12199419
519405	S5_12199796
519406	S5_12199809
519407	S5_12199811
519408	S5_12199819
519409	S5_12199867
519410	S5_12199887
519411	S5_12199896
519412	S5_12199906
519413	S5_12200465
519414	S5_12200512
519415	S5_12200555
519416	S5_12200708
519417	S5_12200709
519418	S5_12200798
519419	S5_12201347
519420	S5_12201410
519421	S5_12201595
519422	S5_12201624
519423	S5_12201626
519424	S5_12201638
519425	S5_12201647
519426	S5_12201721
519427	S5_12201791
519428	S5_12201810
519429	S5_12201845
519430	S5_12201850
519431	S5_12201884
519432	S5_12201923
519433	S5_12201990
519434	S5_12201994
519435	S5_12202031
519436	S5_12202218
519437	S5_12202219
519438	S5_12202307
519439	S5_12202373
519440	S5_12202748
519441	S5_12202800
519442	S5_12202950
519443	S5_12202953
519444	S5_12203044
519445	S5_12203157
519446	S5_12203190
519447	S5_12203361
519448	S5_12203432
519449	S5_12204031
519450	S5_12204620
519451	S5_12205037
519452	S5_12205214
519453	S5_12205240
519454	S5_12205332
519455	S5_12205927
519456	S5_12206248
519457	S5_12206332
519458	S5_12206915
519459	S5_12207061
519460	S5_12207103
519461	S5_12207171
519462	S5_12207183
519463	S5_12207507
519464	S5_12207650
519465	S5_12207703
519466	S5_12208056
519467	S5_12208122
519468	S5_12208199
519469	S5_12208699
519470	S5_12209541
519471	S5_12209580
519472	S5_12209640
519473	S5_12209647
519474	S5_12209809
519475	S5_12209872
519476	S5_12209874
519477	S5_12209932
519478	S5_12210031
519479	S5_12210112
519480	S5_12210172
519481	S5_12210178
519482	S5_12210192
519483	S5_12210195
519484	S5_12210256
519485	S5_12210260
519486	S5_12210291
519487	S5_12210700
519488	S5_12210705
519489	S5_12210732
519490	S5_12210736
519491	S5_12211152
519492	S5_12211252
519493	S5_12211664
519494	S5_12211676
519495	S5_12211678
519496	S5_12211961
519497	S5_12212005
519498	S5_12212036
519499	S5_12212132
519500	S5_12212355
519501	S5_12212703
519502	S5_12213333
519503	S5_12213624
519504	S5_12213870
519505	S5_12213906
519506	S5_12213918
519507	S5_12213969
519508	S5_12214119
519509	S5_12214299
519510	S5_12214364
519511	S5_12214378
519512	S5_12214423
519513	S5_12214439
519514	S5_12214455
519515	S5_12214468
519516	S5_12214470
519517	S5_12214471
519518	S5_12214472
519519	S5_12214478
519520	S5_12214573
519521	S5_12214587
519522	S5_12214956
519523	S5_12214957
519524	S5_12215033
519525	S5_12215051
519526	S5_12215078
519527	S5_12215138
519528	S5_12215175
519529	S5_12215190
519530	S5_12215210
519531	S5_12215211
519532	S5_12215340
519533	S5_12215348
519534	S5_12215377
519535	S5_12215389
519536	S5_12215429
519537	S5_12244472
519538	S5_12244486
519539	S5_12244490
519540	S5_12244501
519541	S5_12244517
519542	S5_12244527
519543	S5_12244530
519544	S5_12244539
519545	S5_12244542
519546	S5_12244544
519547	S5_12244555
519548	S5_12244571
519549	S5_12244960
519550	S5_12245747
519551	S5_12254248
519552	S5_12254269
519553	S5_12254289
519554	S5_12254323
519555	S5_12254382
519556	S5_12263926
519557	S5_12264049
519558	S5_12264079
519559	S5_12264091
519560	S5_12264094
519561	S5_12264117
519562	S5_12264139
519563	S5_12264157
519564	S5_12264251
519565	S5_12264263
519566	S5_12264265
519567	S5_12264268
519568	S5_12264299
519569	S5_12264319
519570	S5_12264325
519571	S5_12264347
519572	S5_12264348
519573	S5_12264349
519574	S5_12264360
519575	S5_12264379
519576	S5_12264388
519577	S5_12264392
519578	S5_12264404
519579	S5_12264413
519580	S5_12264420
519581	S5_12264443
519582	S5_12264457
519583	S5_12264461
519584	S5_12264473
519585	S5_12264491
519586	S5_12264493
519587	S5_12264499
519588	S5_12264515
519589	S5_12264529
519590	S5_12264550
519591	S5_12264591
519592	S5_12264595
519593	S5_12264604
519594	S5_12264685
519595	S5_12264688
519596	S5_12264712
519597	S5_12264714
519598	S5_12269323
519599	S5_12269341
519600	S5_12269399
519601	S5_12269416
519602	S5_12269419
519603	S5_12269438
519604	S5_12269440
519605	S5_12269447
519606	S5_12269450
519607	S5_12269480
519608	S5_12269488
519609	S5_12269492
519610	S5_12269498
519611	S5_12269503
519612	S5_12269508
519613	S5_12269528
519614	S5_12269631
519615	S5_12275016
519616	S5_12275048
519617	S5_12275051
519618	S5_12275370
519619	S5_12275391
519620	S5_12275423
519621	S5_12275429
519622	S5_12275432
519623	S5_12275494
519624	S5_12275579
519625	S5_12275626
519626	S5_12275653
519627	S5_12275747
519628	S5_12275751
519629	S5_12275843
519630	S5_12275886
519631	S5_12275956
519632	S5_12275965
519633	S5_12276169
519634	S5_12276198
519635	S5_12276260
519636	S5_12276325
519637	S5_12276349
519638	S5_12276473
519639	S5_12276556
519640	S5_12276566
519641	S5_12276620
519642	S5_12276644
519643	S5_12276724
519644	S5_12276760
519645	S5_12276764
519646	S5_12276792
519647	S5_12276862
519648	S5_12276863
519649	S5_12276953
519650	S5_12277125
519651	S5_12277635
519652	S5_12278013
519653	S5_12278207
519654	S5_12278409
519655	S5_12278578
519656	S5_12278582
519657	S5_12278583
519658	S5_12278788
519659	S5_12278803
519660	S5_12278830
519661	S5_12278877
519662	S5_12278886
519663	S5_12278979
519664	S5_12278996
519665	S5_12279045
519666	S5_12279140
519667	S5_12279285
519668	S5_12279396
519669	S5_12279398
519670	S5_12279447
519671	S5_12279448
519672	S5_12279467
519673	S5_12279868
519674	S5_12279876
519675	S5_12279890
519676	S5_12279896
519677	S5_12280100
519678	S5_12280101
519679	S5_12280120
519680	S5_12280154
519681	S5_12280210
519682	S5_12280259
519683	S5_12280390
519684	S5_12280397
519685	S5_12280404
519686	S5_12280425
519687	S5_12280487
519688	S5_12280495
519689	S5_12280514
519690	S5_12280585
519691	S5_12280649
519692	S5_12280657
519693	S5_12280896
519694	S5_12281026
519695	S5_12281066
519696	S5_12281096
519697	S5_12281142
519698	S5_12281211
519699	S5_12281290
519700	S5_12281291
519701	S5_12281379
519702	S5_12281391
519703	S5_12281410
519704	S5_12281411
519705	S5_12281422
519706	S5_12281447
519707	S5_12281459
519708	S5_12281462
519709	S5_12281557
519710	S5_12281577
519711	S5_12281591
519712	S5_12281668
519713	S5_12281672
519714	S5_12281772
519715	S5_12281801
519716	S5_12281814
519717	S5_12281827
519718	S5_12281848
519719	S5_12281853
519720	S5_12281859
519721	S5_12281881
519722	S5_12281899
519723	S5_12282005
519724	S5_12282099
519725	S5_12282104
519726	S5_12282115
519727	S5_12282122
519728	S5_12282125
519729	S5_12282135
519730	S5_12282142
519731	S5_12282170
519732	S5_12282180
519733	S5_12282191
519734	S5_12282209
519735	S5_12282216
519736	S5_12282222
519737	S5_12282226
519738	S5_12282228
519739	S5_12282257
519740	S5_12282270
519741	S5_12282277
519742	S5_12282280
519743	S5_12282288
519744	S5_12282290
519745	S5_12282338
519746	S5_12282347
519747	S5_12282351
519748	S5_12282365
519749	S5_12282380
519750	S5_12282386
519751	S5_12282396
519752	S5_12282409
519753	S5_12282413
519754	S5_12282441
519755	S5_12282444
519756	S5_12282468
519757	S5_12282474
519758	S5_12282492
519759	S5_12282493
519760	S5_12282508
519761	S5_12282566
519762	S5_12282579
519763	S5_12282606
519764	S5_12282611
519765	S5_12282625
519766	S5_12282635
519767	S5_12282644
519768	S5_12282653
519769	S5_12282654
519770	S5_12282658
519771	S5_12282660
519772	S5_12282663
519773	S5_12282664
519774	S5_12282688
519775	S5_12282691
519776	S5_12282697
519777	S5_12282698
519778	S5_12283201
519779	S5_12283264
519780	S5_12283342
519781	S5_12283352
519782	S5_12283354
519783	S5_12283487
519784	S5_12283575
519785	S5_12283583
519786	S5_12283596
519787	S5_12283600
519788	S5_12284321
519789	S5_12284335
519790	S5_12284345
519791	S5_12284364
519792	S5_12284690
519793	S5_12284745
519794	S5_12284768
519795	S5_12284776
519796	S5_12284780
519797	S5_12284784
519798	S5_12284803
519799	S5_12284813
519800	S5_12284831
519801	S5_12284849
519802	S5_12284852
519803	S5_12284866
519804	S5_12284919
519805	S5_12284941
519806	S5_12284945
519807	S5_12284946
519808	S5_12284962
519809	S5_12284974
519810	S5_12285069
519811	S5_12285132
519812	S5_12285312
519813	S5_12285606
519814	S5_12285658
519815	S5_12285665
519816	S5_12285693
519817	S5_12285694
519818	S5_12285829
519819	S5_12285843
519820	S5_12285850
519821	S5_12285877
519822	S5_12285882
519823	S5_12285909
519824	S5_12285923
519825	S5_12285927
519826	S5_12285967
519827	S5_12285990
519828	S5_12286060
519829	S5_12286070
519830	S5_12286187
519831	S5_12286206
519832	S5_12286212
519833	S5_12286259
519834	S5_12286314
519835	S5_12286338
519836	S5_12286355
519837	S5_12286377
519838	S5_12286382
519839	S5_12286416
519840	S5_12286432
519841	S5_12286481
519842	S5_12286493
519843	S5_12286533
519844	S5_12286715
519845	S5_12286750
519846	S5_12286772
519847	S5_12286776
519848	S5_12287315
519849	S5_12287316
519850	S5_12287322
519851	S5_12287446
519852	S5_12287506
519853	S5_12287510
519854	S5_12287520
519855	S5_12287546
519856	S5_12287564
519857	S5_12287571
519858	S5_12287581
519859	S5_12287594
519860	S5_12287937
519861	S5_12287949
519862	S5_12289732
519863	S5_12289784
519864	S5_12289867
519865	S5_12289874
519866	S5_12289920
519867	S5_12289934
519868	S5_12289944
519869	S5_12289962
519870	S5_12289972
519871	S5_12289984
519872	S5_12290033
519873	S5_12290044
519874	S5_12290059
519875	S5_12290060
519876	S5_12290101
519877	S5_12290143
519878	S5_12290162
519879	S5_12290192
519880	S5_12290196
519881	S5_12290258
519882	S5_12290290
519883	S5_12290291
519884	S5_12290294
519885	S5_12290318
519886	S5_12290360
519887	S5_12290362
519888	S5_12290381
519889	S5_12290420
519890	S5_12290455
519891	S5_12290456
519892	S5_12290484
519893	S5_12290493
519894	S5_12290514
519895	S5_12290546
519896	S5_12290568
519897	S5_12290710
519898	S5_12290727
519899	S5_12290735
519900	S5_12290750
519901	S5_12290757
519902	S5_12290777
519903	S5_12290783
519904	S5_12290817
519905	S5_12290850
519906	S5_12290857
519907	S5_12290971
519908	S5_12333700
519909	S5_12333710
519910	S5_12333725
519911	S5_12333752
519912	S5_12333776
519913	S5_12333786
519914	S5_12333791
519915	S5_12333814
519916	S5_12333846
519917	S5_12333854
519918	S5_12333878
519919	S5_12333888
519920	S5_12333915
519921	S5_12333924
519922	S5_12333950
519923	S5_12333951
519924	S5_12333983
519925	S5_12334030
519926	S5_12334049
519927	S5_12334072
519928	S5_12334079
519929	S5_12334089
519930	S5_12334164
519931	S5_12334174
519932	S5_12334192
519933	S5_12334270
519934	S5_12334273
519935	S5_12334313
519936	S5_12334355
519937	S5_12334361
519938	S5_12334386
519939	S5_12334388
519940	S5_12334470
519941	S5_12334494
519942	S5_12334503
519943	S5_12334506
519944	S5_12334513
519945	S5_12334550
519946	S5_12334680
519947	S5_12334717
519948	S5_12334724
519949	S5_12334767
519950	S5_12334774
519951	S5_12334785
519952	S5_12334835
519953	S5_12334837
519954	S5_12334852
519955	S5_12334938
519956	S5_12334941
519957	S5_12334947
519958	S5_12334968
519959	S5_12334989
519960	S5_12335053
519961	S5_12335064
519962	S5_12335101
519963	S5_12335106
519964	S5_12335112
519965	S5_12335117
519966	S5_12335184
519967	S5_12335185
519968	S5_12335210
519969	S5_12335212
519970	S5_12335242
519971	S5_12335251
519972	S5_12335314
519973	S5_12335351
519974	S5_12335364
519975	S5_12335381
519976	S5_12335469
519977	S5_12335484
519978	S5_12335520
519979	S5_12335521
519980	S5_12335532
519981	S5_12335554
519982	S5_12335563
519983	S5_12335567
519984	S5_12335586
519985	S5_12335603
519986	S5_12335631
519987	S5_12335648
519988	S5_12335713
519989	S5_12335762
519990	S5_12335828
519991	S5_12335832
519992	S5_12335851
519993	S5_12335854
519994	S5_12335856
519995	S5_12335857
519996	S5_12335894
519997	S5_12335902
519998	S5_12335926
519999	S5_12335996
520000	S5_12336081
520001	S5_12336082
520002	S5_12336101
520003	S5_12336107
520004	S5_12336168
520005	S5_12336209
520006	S5_12336232
520007	S5_12336247
520008	S5_12336251
520009	S5_12336254
520010	S5_12336270
520011	S5_12336278
520012	S5_12336427
520013	S5_12336465
520014	S5_12336490
520015	S5_12336504
520016	S5_12336543
520017	S5_12336560
520018	S5_12336574
520019	S5_12336609
520020	S5_12336638
520021	S5_12336650
520022	S5_12336680
520023	S5_12336694
520024	S5_12336765
520025	S5_12336814
520026	S5_12336819
520027	S5_12336822
520028	S5_12336852
520029	S5_12336875
520030	S5_12336909
520031	S5_12336946
520032	S5_12337155
520033	S5_12337164
520034	S5_12337179
520035	S5_12337287
520036	S5_12337314
520037	S5_12337353
520038	S5_12337382
520039	S5_12337452
520040	S5_12337464
520041	S5_12337563
520042	S5_12337571
520043	S5_12337572
520044	S5_12337627
520045	S5_12337656
520046	S5_12337705
520047	S5_12337771
520048	S5_12337781
520049	S5_12337837
520050	S5_12337918
520051	S5_12337922
520052	S5_12337938
520053	S5_12337939
520054	S5_12337965
520055	S5_12337994
520056	S5_12337999
520057	S5_12338017
520058	S5_12338046
520059	S5_12338055
520060	S5_12338076
520061	S5_12338095
520062	S5_12338133
520063	S5_12338170
520064	S5_12338171
520065	S5_12338186
520066	S5_12338315
520067	S5_12338322
520068	S5_12338348
520069	S5_12338349
520070	S5_12338350
520071	S5_12338367
520072	S5_12338372
520073	S5_12338382
520074	S5_12338415
520075	S5_12338426
520076	S5_12338482
520077	S5_12338492
520078	S5_12338532
520079	S5_12338543
520080	S5_12338717
520081	S5_12338727
520082	S5_12338743
520083	S5_12338804
520084	S5_12338819
520085	S5_12338855
520086	S5_12338879
520087	S5_12338885
520088	S5_12338895
520089	S5_12338896
520090	S5_12338907
520091	S5_12338909
520092	S5_12338950
520093	S5_12339285
520094	S5_12339347
520095	S5_12339474
520096	S5_12339492
520097	S5_12341115
520098	S5_12341127
520099	S5_12341148
520100	S5_12341195
520101	S5_12341232
520102	S5_12341240
520103	S5_12341378
520104	S5_12341550
520105	S5_12341623
520106	S5_12341895
520107	S5_12342044
520108	S5_12342127
520109	S5_12342155
520110	S5_12342197
520111	S5_12342203
520112	S5_12342259
520113	S5_12342266
520114	S5_12342360
520115	S5_12342379
520116	S5_12342496
520117	S5_12342517
520118	S5_12342627
520119	S5_12342628
520120	S5_12342830
520121	S5_12342835
520122	S5_12342876
520123	S5_12342910
520124	S5_12343153
520125	S5_12343170
520126	S5_12343359
520127	S5_12343366
520128	S5_12343375
520129	S5_12343380
520130	S5_12343383
520131	S5_12343412
520132	S5_12343434
520133	S5_12343437
520134	S5_12343443
520135	S5_12343529
520136	S5_12343623
520137	S5_12343624
520138	S5_12343716
520139	S5_12343803
520140	S5_12343856
520141	S5_12343862
520142	S5_12343869
520143	S5_12343916
520144	S5_12343989
520145	S5_12344027
520146	S5_12344037
520147	S5_12344061
520148	S5_12344084
520149	S5_12344244
520150	S5_12344256
520151	S5_12344269
520152	S5_12344363
520153	S5_12344397
520154	S5_12344430
520155	S5_12344801
520156	S5_12344858
520157	S5_12345033
520158	S5_12345068
520159	S5_12345084
520160	S5_12345116
520161	S5_12345126
520162	S5_12345151
520163	S5_12345152
520164	S5_12345244
520165	S5_12345282
520166	S5_12345338
520167	S5_12345530
520168	S5_12345622
520169	S5_12345690
520170	S5_12345795
520171	S5_12345814
520172	S5_12345923
520173	S5_12345943
520174	S5_12345960
520175	S5_12346050
520176	S5_12346139
520177	S5_12346155
520178	S5_12346182
520179	S5_12346214
520180	S5_12346243
520181	S5_12346245
520182	S5_12346255
520183	S5_12346264
520184	S5_12346265
520185	S5_12346303
520186	S5_12346316
520187	S5_12346318
520188	S5_12346332
520189	S5_12346333
520190	S5_12346338
520191	S5_12346342
520192	S5_12346348
520193	S5_12346352
520194	S5_12346353
520195	S5_12346380
520196	S5_12346431
520197	S5_12346448
520198	S5_12346474
520199	S5_12346539
520200	S5_12346582
520201	S5_12346842
520202	S5_12346894
520203	S5_12346944
520204	S5_12346986
520205	S5_12347029
520206	S5_12347185
520207	S5_12347252
520208	S5_12347281
520209	S5_12347383
520210	S5_12347404
520211	S5_12347405
520212	S5_12347410
520213	S5_12347456
520214	S5_12347494
520215	S5_12347581
520216	S5_12347648
520217	S5_12347743
520218	S5_12347750
520219	S5_12347853
520220	S5_12347854
520221	S5_12348005
520222	S5_12348070
520223	S5_12348139
520224	S5_12348141
520225	S5_12348154
520226	S5_12348192
520227	S5_12348270
520228	S5_12348737
520229	S5_12348909
520230	S5_12348968
520231	S5_12349362
520232	S5_12349369
520233	S5_12349416
520234	S5_12349429
520235	S5_12349486
520236	S5_12349556
520237	S5_12349566
520238	S5_12349598
520239	S5_12349733
520240	S5_12349739
520241	S5_12349753
520242	S5_12349756
520243	S5_12349759
520244	S5_12349762
520245	S5_12349765
520246	S5_12349815
520247	S5_12349901
520248	S5_12349929
520249	S5_12349968
520250	S5_12350024
520251	S5_12350110
520252	S5_12350185
520253	S5_12350266
520254	S5_12350416
520255	S5_12350504
520256	S5_12350552
520257	S5_12350562
520258	S5_12350577
520259	S5_12350702
520260	S5_12350892
520261	S5_12350936
520262	S5_12350960
520263	S5_12350971
520264	S5_12351019
520265	S5_12351140
520266	S5_12351162
520267	S5_12351183
520268	S5_12351187
520269	S5_12351193
520270	S5_12351288
520271	S5_12351377
520272	S5_12351541
520273	S5_12351545
520274	S5_12351559
520275	S5_12351570
520276	S5_12351581
520277	S5_12351600
520278	S5_12351828
520279	S5_12351971
520280	S5_12352039
520281	S5_12352040
520282	S5_12352051
520283	S5_12352093
520284	S5_12352099
520285	S5_12352212
520286	S5_12352245
520287	S5_12352256
520288	S5_12352310
520289	S5_12352362
520290	S5_12352488
520291	S5_12352526
520292	S5_12352562
520293	S5_12352607
520294	S5_12352622
520295	S5_12352633
520296	S5_12352662
520297	S5_12352702
520298	S5_12352737
520299	S5_12352884
520300	S5_12352893
520301	S5_12352974
520302	S5_12352999
520303	S5_12353026
520304	S5_12353047
520305	S5_12353048
520306	S5_12353104
520307	S5_12353135
520308	S5_12353197
520309	S5_12353221
520310	S5_12353314
520311	S5_12353346
520312	S5_12353364
520313	S5_12353386
520314	S5_12353435
520315	S5_12353525
520316	S5_12353543
520317	S5_12353569
520318	S5_12353633
520319	S5_12353634
520320	S5_12353684
520321	S5_12353692
520322	S5_12353718
520323	S5_12353747
520324	S5_12353820
520325	S5_12353826
520326	S5_12353946
520327	S5_12353959
520328	S5_12353972
520329	S5_12354016
520330	S5_12354275
520331	S5_12354278
520332	S5_12354351
520333	S5_12354409
520334	S5_12354542
520335	S5_12354580
520336	S5_12354666
520337	S5_12354687
520338	S5_12354749
520339	S5_12354755
520340	S5_12354875
520341	S5_12354876
520342	S5_12354908
520343	S5_12354923
520344	S5_12355051
520345	S5_12355057
520346	S5_12355069
520347	S5_12355080
520348	S5_12355083
520349	S5_12355086
520350	S5_12355087
520351	S5_12355109
520352	S5_12355112
520353	S5_12355118
520354	S5_12355126
520355	S5_12355134
520356	S5_12355137
520357	S5_12355147
520358	S5_12355170
520359	S5_12355194
520360	S5_12355203
520361	S5_12355210
520362	S5_12355241
520363	S5_12355244
520364	S5_12355257
520365	S5_12355262
520366	S5_12355267
520367	S5_12355269
520368	S5_12355289
520369	S5_12355303
520370	S5_12355307
520371	S5_12355315
520372	S5_12355316
520373	S5_12355339
520374	S5_12355364
520375	S5_12355379
520376	S5_12355542
520377	S5_12355569
520378	S5_12355635
520379	S5_12355648
520380	S5_12355656
520381	S5_12355698
520382	S5_12355699
520383	S5_12355710
520384	S5_12355747
520385	S5_12355778
520386	S5_12355847
520387	S5_12355859
520388	S5_12355876
520389	S5_12355936
520390	S5_12355941
520391	S5_12356069
520392	S5_12356208
520393	S5_12356216
520394	S5_12356241
520395	S5_12356301
520396	S5_12356305
520397	S5_12356324
520398	S5_12356363
520399	S5_12356439
520400	S5_12356440
520401	S5_12356457
520402	S5_12356616
520403	S5_12356618
520404	S5_12356680
520405	S5_12441405
520406	S5_12441406
520407	S5_12441563
520408	S5_12441755
520409	S5_12442001
520410	S5_12442004
520411	S5_12442111
520412	S5_12442122
520413	S5_12442162
520414	S5_12442171
520415	S5_12442407
520416	S5_12442409
520417	S5_12442413
520418	S5_12442472
520419	S5_12442481
520420	S5_12442493
520421	S5_12442705
520422	S5_12442949
520423	S5_12442972
520424	S5_12442992
520425	S5_12442993
520426	S5_12443150
520427	S5_12443191
520428	S5_12443192
520429	S5_12443213
520430	S5_12443228
520431	S5_12443250
520432	S5_12443253
520433	S5_12443354
520434	S5_12443373
520435	S5_12443654
520436	S5_12443758
520437	S5_12444142
520438	S5_12446461
520439	S5_12446469
520440	S5_12446474
520441	S5_12446498
520442	S5_12446524
520443	S5_12446531
520444	S5_12446556
520445	S5_12446606
520446	S5_12446639
520447	S5_12446660
520448	S5_12446738
520449	S5_12446785
520450	S5_12446811
520451	S5_12446883
520452	S5_12446925
520453	S5_12446953
520454	S5_12446975
520455	S5_12446991
520456	S5_12447010
520457	S5_12447036
520458	S5_12447038
520459	S5_12447048
520460	S5_12447060
520461	S5_12447063
520462	S5_12447104
520463	S5_12447119
520464	S5_12447181
520465	S5_12447213
520466	S5_12447223
520467	S5_12447227
520468	S5_12447228
520469	S5_12447254
520470	S5_12447261
520471	S5_12447269
520472	S5_12447272
520473	S5_12447284
520474	S5_12447364
520475	S5_12447382
520476	S5_12447395
520477	S5_12447399
520478	S5_12447401
520479	S5_12447446
520480	S5_12447461
520481	S5_12447528
520482	S5_12447538
520483	S5_12447542
520484	S5_12447662
520485	S5_12447680
520486	S5_12447682
520487	S5_12447683
520488	S5_12447700
520489	S5_12447710
520490	S5_12447740
520491	S5_12447781
520492	S5_12447785
520493	S5_12447795
520494	S5_12447863
520495	S5_12447869
520496	S5_12447969
520497	S5_12448100
520498	S5_12448102
520499	S5_12448122
520500	S5_12448176
520501	S5_12448212
520502	S5_12448222
520503	S5_12448255
520504	S5_12448271
520505	S5_12448279
520506	S5_12448338
520507	S5_12448339
520508	S5_12448345
520509	S5_12448361
520510	S5_12448362
520511	S5_12448376
520512	S5_12448395
520513	S5_12448459
520514	S5_12448480
520515	S5_12448527
520516	S5_12448557
520517	S5_12448558
520518	S5_12448563
520519	S5_12448616
520520	S5_12448631
520521	S5_12448633
520522	S5_12448650
520523	S5_12448651
520524	S5_12448708
520525	S5_12448757
520526	S5_12448839
520527	S5_12448840
520528	S5_12448863
520529	S5_12448877
520530	S5_12448884
520531	S5_12448932
520532	S5_12448933
520533	S5_12448958
520534	S5_12448970
520535	S5_12448986
520536	S5_12449033
520537	S5_12449097
520538	S5_12450717
520539	S5_12450745
520540	S5_12450775
520541	S5_12450791
520542	S5_12450813
520543	S5_12450814
520544	S5_12450818
520545	S5_12450829
520546	S5_12450864
520547	S5_12450893
520548	S5_12450922
520549	S5_12451003
520550	S5_12451011
520551	S5_12451039
520552	S5_12451046
520553	S5_12451085
520554	S5_12451087
520555	S5_12451099
520556	S5_12451132
520557	S5_12451145
520558	S5_12451147
520559	S5_12451190
520560	S5_12451236
520561	S5_12451258
520562	S5_12451267
520563	S5_12451299
520564	S5_12451327
520565	S5_12451334
520566	S5_12451399
520567	S5_12451444
520568	S5_12451454
520569	S5_12451462
520570	S5_12451479
520571	S5_12453214
520572	S5_12453228
520573	S5_12453256
520574	S5_12453260
520575	S5_12453308
520576	S5_12453318
520577	S5_12453362
520578	S5_12453384
520579	S5_12453481
520580	S5_12453513
520581	S5_12453533
520582	S5_12453547
520583	S5_12453561
520584	S5_12453570
520585	S5_12453663
520586	S5_12453703
520587	S5_12453798
520588	S5_12453801
520589	S5_12453918
520590	S5_12453948
520591	S5_12454176
520592	S5_12454203
520593	S5_12454207
520594	S5_12454233
520595	S5_12454234
520596	S5_12454318
520597	S5_12454325
520598	S5_12454345
520599	S5_12454446
520600	S5_12454520
520601	S5_12454527
520602	S5_12454554
520603	S5_12454558
520604	S5_12454723
520605	S5_12454724
520606	S5_12454860
520607	S5_12454906
520608	S5_12454915
520609	S5_12455011
520610	S5_12455086
520611	S5_12455088
520612	S5_12455130
520613	S5_12455134
520614	S5_12455158
520615	S5_12455182
520616	S5_12455320
520617	S5_12455378
520618	S5_12455462
520619	S5_12455465
520620	S5_12473433
520621	S5_12473706
520622	S5_12473788
520623	S5_12473801
520624	S5_12473928
520625	S5_12473938
520626	S5_12473939
520627	S5_12473948
520628	S5_12473976
520629	S5_12473997
520630	S5_12474002
520631	S5_12474060
520632	S5_12474143
520633	S5_12474172
520634	S5_12474314
520635	S5_12475662
520636	S5_12475804
520637	S5_12475953
520638	S5_12475963
520639	S5_12476091
520640	S5_12476379
520641	S5_12476456
520642	S5_12476464
520643	S5_12476482
520644	S5_12476517
520645	S5_12476532
520646	S5_12476553
520647	S5_12476567
520648	S5_12476592
520649	S5_12476637
520650	S5_12476757
520651	S5_12476788
520652	S5_12476831
520653	S5_12476843
520654	S5_12476844
520655	S5_12476885
520656	S5_12476921
520657	S5_12476923
520658	S5_12476924
520659	S5_12476928
520660	S5_12476935
520661	S5_12476938
520662	S5_12477007
520663	S5_12477063
520664	S5_12477169
520665	S5_12477257
520666	S5_12477570
520667	S5_12477735
520668	S5_12477907
520669	S5_12482373
520670	S5_12482406
520671	S5_12482421
520672	S5_12482443
520673	S5_12482446
520674	S5_12482482
520675	S5_12482607
520676	S5_12482618
520677	S5_12482640
520678	S5_12482925
520679	S5_12512237
520680	S5_12512627
520681	S5_12512641
520682	S5_12513583
520683	S5_12513656
520684	S5_12514689
520685	S5_12514721
520686	S5_12514756
520687	S5_12514774
520688	S5_12514788
520689	S5_12514822
520690	S5_12514869
520691	S5_12514947
520692	S5_12514997
520693	S5_12515008
520694	S5_12515082
520695	S5_12515128
520696	S5_12515311
520697	S5_12515314
520698	S5_12515390
520699	S5_12515410
520700	S5_12515450
520701	S5_12515497
520702	S5_12515510
520703	S5_12515527
520704	S5_12515546
520705	S5_12515595
520706	S5_12515711
520707	S5_12515716
520708	S5_12515752
520709	S5_12515768
520710	S5_12515784
520711	S5_12515810
520712	S5_12515831
520713	S5_12515872
520714	S5_12515920
520715	S5_12515940
520716	S5_12516046
520717	S5_12516129
520718	S5_12516150
520719	S5_12516300
520720	S5_12516459
520721	S5_12516475
520722	S5_12516507
520723	S5_12516541
520724	S5_12516640
520725	S5_12516670
520726	S5_12516672
520727	S5_12516734
520728	S5_12516759
520729	S5_12516811
520730	S5_12516876
520731	S5_12516901
520732	S5_12517265
520733	S5_12517293
520734	S5_12517525
520735	S5_12517532
520736	S5_12517697
520737	S5_12517768
520738	S5_12517840
520739	S5_12517855
520740	S5_12517868
520741	S5_12517902
520742	S5_12517916
520743	S5_12517922
520744	S5_12517986
520745	S5_12518082
520746	S5_12518232
520747	S5_12518266
520748	S5_12518285
520749	S5_12518397
520750	S5_12518466
520751	S5_12518599
520752	S5_12518688
520753	S5_12518746
520754	S5_12518802
520755	S5_12518876
520756	S5_12518987
520757	S5_12519026
520758	S5_12519028
520759	S5_12519038
520760	S5_12519355
520761	S5_12519384
520762	S5_12521249
520763	S5_12521261
520764	S5_12521282
520765	S5_12521289
520766	S5_12521344
520767	S5_12521537
520768	S5_12521583
520769	S5_12521596
520770	S5_12521768
520771	S5_12521778
520772	S5_12521780
520773	S5_12521886
520774	S5_12523295
520775	S5_12523375
520776	S5_12523400
520777	S5_12523401
520778	S5_12523402
520779	S5_12523503
520780	S5_12523620
520781	S5_12523621
520782	S5_12523653
520783	S5_12523679
520784	S5_12523680
520785	S5_12523684
520786	S5_12523699
520787	S5_12523701
520788	S5_12523719
520789	S5_12523761
520790	S5_12523774
520791	S5_12523781
520792	S5_12523783
520793	S5_12523788
520794	S5_12523804
520795	S5_12523812
520796	S5_12523824
520797	S5_12523837
520798	S5_12531851
520799	S5_12531977
520800	S5_12531978
520801	S5_12532008
520802	S5_12532036
520803	S5_12532039
520804	S5_12532057
520805	S5_12532065
520806	S5_12532100
520807	S5_12532101
520808	S5_12532184
520809	S5_12532200
520810	S5_12532201
520811	S5_12532213
520812	S5_12532287
520813	S5_12532296
520814	S5_12532460
520815	S5_12532472
520816	S5_12532483
520817	S5_12532512
520818	S5_12532519
520819	S5_12532630
520820	S5_12532728
520821	S5_12532828
520822	S5_12532836
520823	S5_12532839
520824	S5_12532844
520825	S5_12532851
520826	S5_12532866
520827	S5_12532868
520828	S5_12532877
520829	S5_12532908
520830	S5_12532936
520831	S5_12532952
520832	S5_12532961
520833	S5_12533054
520834	S5_12533055
520835	S5_12533057
520836	S5_12533075
520837	S5_12628949
520838	S5_12628960
520839	S5_12628971
520840	S5_12629047
520841	S5_12629049
520842	S5_12629060
520843	S5_12629117
520844	S5_12629157
520845	S5_12629179
520846	S5_12629190
520847	S5_12629197
520848	S5_12629239
520849	S5_12629250
520850	S5_12629272
520851	S5_12629277
520852	S5_12629326
520853	S5_12629331
520854	S5_12629464
520855	S5_12629504
520856	S5_12629568
520857	S5_12629586
520858	S5_12629660
520859	S5_12630630
520860	S5_12630635
520861	S5_12630649
520862	S5_12630697
520863	S5_12630708
520864	S5_12630764
520865	S5_12630787
520866	S5_12630801
520867	S5_12630803
520868	S5_12631363
520869	S5_12631372
520870	S5_12633295
520871	S5_12633308
520872	S5_12633317
520873	S5_12633319
520874	S5_12633334
520875	S5_12633449
520876	S5_12633455
520877	S5_12633516
520878	S5_12633531
520879	S5_12633858
520880	S5_12633886
520881	S5_12633910
520882	S5_12633917
520883	S5_12633918
520884	S5_12633945
520885	S5_12633955
520886	S5_12633970
520887	S5_12633971
520888	S5_12634137
520889	S5_12634206
520890	S5_12634294
520891	S5_12634421
520892	S5_12634432
520893	S5_12634436
520894	S5_12634444
520895	S5_12634596
520896	S5_12634654
520897	S5_12634700
520898	S5_12634784
520899	S5_12634799
520900	S5_12634806
520901	S5_12634808
520902	S5_12634824
520903	S5_12634844
520904	S5_12634851
520905	S5_12634924
520906	S5_12634928
520907	S5_12635015
520908	S5_12635081
520909	S5_12635134
520910	S5_12635189
520911	S5_12635229
520912	S5_12635306
520913	S5_12635423
520914	S5_12635451
520915	S5_12635648
520916	S5_12635659
520917	S5_12635857
520918	S5_12635874
520919	S5_12635878
520920	S5_12635891
520921	S5_12635925
520922	S5_12635945
520923	S5_12635967
520924	S5_12635970
520925	S5_12635977
520926	S5_12635993
520927	S5_12635999
520928	S5_12636050
520929	S5_12636089
520930	S5_12636121
520931	S5_12636212
520932	S5_12636332
520933	S5_12636379
520934	S5_12636525
520935	S5_12636587
520936	S5_12636648
520937	S5_12636677
520938	S5_12636825
520939	S5_12636976
520940	S5_12636984
520941	S5_12637040
520942	S5_12637209
520943	S5_12637239
520944	S5_12637258
520945	S5_12637342
520946	S5_12637765
520947	S5_12637919
520948	S5_12637921
520949	S5_12638131
520950	S5_12638186
520951	S5_12638269
520952	S5_12638281
520953	S5_12638292
520954	S5_12638297
520955	S5_12638343
520956	S5_12638359
520957	S5_12640427
520958	S5_12640714
520959	S5_12640734
520960	S5_12640774
520961	S5_12640801
520962	S5_12640814
520963	S5_12640825
520964	S5_12640830
520965	S5_12640856
520966	S5_12640881
520967	S5_12640888
520968	S5_12640964
520969	S5_12641001
520970	S5_12641009
520971	S5_12641032
520972	S5_12641033
520973	S5_12641112
520974	S5_12641474
520975	S5_12642306
520976	S5_12642353
520977	S5_12642361
520978	S5_12642366
520979	S5_12642414
520980	S5_12642444
520981	S5_12642568
520982	S5_12642653
520983	S5_12642685
520984	S5_12642830
520985	S5_12642907
520986	S5_12642918
520987	S5_12643036
520988	S5_12643073
520989	S5_12643304
520990	S5_12643656
520991	S5_12643697
520992	S5_12643828
520993	S5_12643854
520994	S5_12644001
520995	S5_12644530
520996	S5_12644563
520997	S5_12644811
520998	S5_12644904
520999	S5_12644935
521000	S5_12644936
521001	S5_12644937
521002	S5_12644938
521003	S5_12644954
521004	S5_12649118
521005	S5_12649119
521006	S5_12649190
521007	S5_12649191
521008	S5_12649202
521009	S5_12649209
521010	S5_12649245
521011	S5_12649272
521012	S5_12649429
521013	S5_12649716
521014	S5_12649780
521015	S5_12649919
521016	S5_12649943
521017	S5_12650047
521018	S5_12650177
521019	S5_12650195
521020	S5_12650466
521021	S5_12650553
521022	S5_12650943
521023	S5_12650962
521024	S5_12650994
521025	S5_12651119
521026	S5_12651124
521027	S5_12651221
521028	S5_12651225
521029	S5_12651239
521030	S5_12651305
521031	S5_12651378
521032	S5_12651746
521033	S5_12651759
521034	S5_12651774
521035	S5_12652025
521036	S5_12652046
521037	S5_12652091
521038	S5_12652155
521039	S5_12652177
521040	S5_12652198
521041	S5_12652319
521042	S5_12652349
521043	S5_12652407
521044	S5_12652449
521045	S5_12652534
521046	S5_12652600
521047	S5_12652785
521048	S5_12652862
521049	S5_12652973
521050	S5_12652996
521051	S5_12653030
521052	S5_12653033
521053	S5_12653283
521054	S5_12653293
521055	S5_12653352
521056	S5_12653366
521057	S5_12653378
521058	S5_12653415
521059	S5_12653519
521060	S5_12653628
521061	S5_12653689
521062	S5_12653893
521063	S5_12653939
521064	S5_12653974
521065	S5_12653999
521066	S5_12654115
521067	S5_12654276
521068	S5_12654345
521069	S5_12654420
521070	S5_12654424
521071	S5_12654484
521072	S5_12654486
521073	S5_12654512
521074	S5_12654559
521075	S5_12654620
521076	S5_12654693
521077	S5_12654714
521078	S5_12654751
521079	S5_12654767
521080	S5_12654843
521081	S5_12654867
521082	S5_12654892
521083	S5_12654953
521084	S5_12655021
521085	S5_12655055
521086	S5_12655063
521087	S5_12655129
521088	S5_12655294
521089	S5_12655298
521090	S5_12655425
521091	S5_12655431
521092	S5_12655439
521093	S5_12655485
521094	S5_12655617
521095	S5_12655636
521096	S5_12655752
521097	S5_12655904
521098	S5_12655976
521099	S5_12655993
521100	S5_12656026
521101	S5_12656048
521102	S5_12656169
521103	S5_12656332
521104	S5_12656372
521105	S5_12656511
521106	S5_12656514
521107	S5_12656519
521108	S5_12656521
521109	S5_12656597
521110	S5_12656680
521111	S5_12656684
521112	S5_12656772
521113	S5_12656869
521114	S5_12656916
521115	S5_12657024
521116	S5_12657026
521117	S5_12657166
521118	S5_12657229
521119	S5_12657309
521120	S5_12657421
521121	S5_12657453
521122	S5_12657618
521123	S5_12657628
521124	S5_12657629
521125	S5_12658351
521126	S5_12658411
521127	S5_12658520
521128	S5_12658703
521129	S5_12658765
521130	S5_12658844
521131	S5_12659178
521132	S5_12659191
521133	S5_12659324
521134	S5_12659403
521135	S5_12659437
521136	S5_12659479
521137	S5_12659569
521138	S5_12659690
521139	S5_12659800
521140	S5_12660016
521141	S5_12660019
521142	S5_12660140
521143	S5_12660280
521144	S5_12660373
521145	S5_12660446
521146	S5_12660465
521147	S5_12660529
521148	S5_12660537
521149	S5_12660641
521150	S5_12661468
521151	S5_12661495
521152	S5_12661525
521153	S5_12661591
521154	S5_12661650
521155	S5_12661676
521156	S5_12661820
521157	S5_12662606
521158	S5_12662633
521159	S5_12662667
521160	S5_12662876
521161	S5_12662898
521162	S5_12663299
521163	S5_12663569
521164	S5_12663623
521165	S5_12663784
521166	S5_12663904
521167	S5_12663922
521168	S5_12663950
521169	S5_12663980
521170	S5_12664030
521171	S5_12664062
521172	S5_12664079
521173	S5_12664109
521174	S5_12664110
521175	S5_12664116
521176	S5_12664135
521177	S5_12664152
521178	S5_12664156
521179	S5_12664205
521180	S5_12664358
521181	S5_12664404
521182	S5_12664428
521183	S5_12665204
521184	S5_12665354
521185	S5_12665373
521186	S5_12665402
521187	S5_12665465
521188	S5_12665476
521189	S5_12665544
521190	S5_12665573
521191	S5_12665657
521192	S5_12665690
521193	S5_12665707
521194	S5_12665752
521195	S5_12665797
521196	S5_12665806
521197	S5_12665896
521198	S5_12666044
521199	S5_12666301
521200	S5_12666516
521201	S5_12666607
521202	S5_12666978
521203	S5_12666991
521204	S5_12666992
521205	S5_12667019
521206	S5_12667022
521207	S5_12667254
521208	S5_12667256
521209	S5_12667300
521210	S5_12667422
521211	S5_12667453
521212	S5_12667516
521213	S5_12667654
521214	S5_12667664
521215	S5_12667665
521216	S5_12667666
521217	S5_12667705
521218	S5_12667765
521219	S5_12667775
521220	S5_12667776
521221	S5_12667795
521222	S5_12667949
521223	S5_12667971
521224	S5_12667989
521225	S5_12668072
521226	S5_12668082
521227	S5_12668240
521228	S5_12668471
521229	S5_12668488
521230	S5_12668590
521231	S5_12668595
521232	S5_12668633
521233	S5_12668694
521234	S5_12668897
521235	S5_12668898
521236	S5_12668908
521237	S5_12668963
521238	S5_12669125
521239	S5_12669136
521240	S5_12669179
521241	S5_12669182
521242	S5_12669199
521243	S5_12669246
521244	S5_12669300
521245	S5_12669713
521246	S5_12669732
521247	S5_12669752
521248	S5_12669786
521249	S5_12669800
521250	S5_12669858
521251	S5_12669889
521252	S5_12669922
521253	S5_12670032
521254	S5_12670045
521255	S5_12670086
521256	S5_12670092
521257	S5_12670166
521258	S5_12670301
521259	S5_12670334
521260	S5_12670342
521261	S5_12670427
521262	S5_12670433
521263	S5_12670548
521264	S5_12670693
521265	S5_12670922
521266	S5_12671046
521267	S5_12671074
521268	S5_12671360
521269	S5_12671581
521270	S5_12671630
521271	S5_12671960
521272	S5_12672090
521273	S5_12672156
521274	S5_12672220
521275	S5_12672266
521276	S5_12672295
521277	S5_12672296
521278	S5_12672308
521279	S5_12672324
521280	S5_12672467
521281	S5_12672544
521282	S5_12672722
521283	S5_12673017
521284	S5_12673035
521285	S5_12673763
521286	S5_12673773
521287	S5_12673788
521288	S5_12674236
521289	S5_12675134
521290	S5_12675135
521291	S5_12676426
521292	S5_12676431
521293	S5_12676572
521294	S5_12676636
521295	S5_12676639
521296	S5_12676758
521297	S5_12676867
521298	S5_12676913
521299	S5_12677037
521300	S5_12677092
521301	S5_12677110
521302	S5_12677136
521303	S5_12677189
521304	S5_12677280
521305	S5_12677298
521306	S5_12677301
521307	S5_12677363
521308	S5_12677401
521309	S5_12677465
521310	S5_12677670
521311	S5_12677707
521312	S5_12677789
521313	S5_12677805
521314	S5_12677904
521315	S5_12678051
521316	S5_12678053
521317	S5_12678062
521318	S5_12678064
521319	S5_12678191
521320	S5_12678201
521321	S5_12678300
521322	S5_12678323
521323	S5_12678373
521324	S5_12678397
521325	S5_12678452
521326	S5_12678519
521327	S5_12678566
521328	S5_12678829
521329	S5_12679519
521330	S5_12679635
521331	S5_12679937
521332	S5_12679947
521333	S5_12679971
521334	S5_12679996
521335	S5_12680037
521336	S5_12680149
521337	S5_12680166
521338	S5_12680171
521339	S5_12680233
521340	S5_12680385
521341	S5_12680483
521342	S5_12680630
521343	S5_12680726
521344	S5_12680948
521345	S5_12681056
521346	S5_12681157
521347	S5_12681219
521348	S5_12681231
521349	S5_12681308
521350	S5_12681328
521351	S5_12681364
521352	S5_12681485
521353	S5_12681599
521354	S5_12681859
521355	S5_12681907
521356	S5_12681984
521357	S5_12682008
521358	S5_12682139
521359	S5_12682175
521360	S5_12682211
521361	S5_12682365
521362	S5_12682460
521363	S5_12682730
521364	S5_12682738
521365	S5_12682888
521366	S5_12682950
521367	S5_12682956
521368	S5_12682958
521369	S5_12683123
521370	S5_12683184
521371	S5_12683206
521372	S5_12683232
521373	S5_12683307
521374	S5_12683397
521375	S5_12683469
521376	S5_12683490
521377	S5_12683512
521378	S5_12683514
521379	S5_12683540
521380	S5_12683627
521381	S5_12683650
521382	S5_12683689
521383	S5_12683690
521384	S5_12683720
521385	S5_12683729
521386	S5_12683743
521387	S5_12683761
521388	S5_12683767
521389	S5_12683895
521390	S5_12683897
521391	S5_12683960
521392	S5_12684042
521393	S5_12724061
521394	S5_12724070
521395	S5_12724096
521396	S5_12724146
521397	S5_12724156
521398	S5_12724197
521399	S5_12724200
521400	S5_12724222
521401	S5_12724229
521402	S5_12726133
521403	S5_12730842
521404	S5_12730844
521405	S5_12762818
521406	S5_12762834
521407	S5_12765530
521408	S5_12765571
521409	S5_12765590
521410	S5_12765595
521411	S5_12765610
521412	S5_12765637
521413	S5_12766464
521414	S5_12766586
521415	S5_12766597
521416	S5_12766673
521417	S5_12766680
521418	S5_12766733
521419	S5_12766847
521420	S5_12766871
521421	S5_12766889
521422	S5_12766974
521423	S5_12767136
521424	S5_12768038
521425	S5_12768060
521426	S5_12768359
521427	S5_12768381
521428	S5_12769483
521429	S5_12769709
521430	S5_12769800
521431	S5_12769801
521432	S5_12769808
521433	S5_12770018
521434	S5_12770159
521435	S5_12770178
521436	S5_12770191
521437	S5_12770333
521438	S5_12770408
521439	S5_12770491
521440	S5_12770504
521441	S5_12770510
521442	S5_12770520
521443	S5_12770529
521444	S5_12770565
521445	S5_12770574
521446	S5_12770578
521447	S5_12770590
521448	S5_12770606
521449	S5_12770620
521450	S5_12770727
521451	S5_12770757
521452	S5_12770775
521453	S5_12770776
521454	S5_12770781
521455	S5_12770816
521456	S5_12775934
521457	S5_12776007
521458	S5_12776912
521459	S5_12776938
521460	S5_12776947
521461	S5_12776997
521462	S5_12777169
521463	S5_12777170
521464	S5_12777360
521465	S5_12777426
521466	S5_12777428
521467	S5_12777477
521468	S5_12777536
521469	S5_12777686
521470	S5_12777714
521471	S5_12777762
521472	S5_12777888
521473	S5_12777902
521474	S5_12777977
521475	S5_12778067
521476	S5_12778079
521477	S5_12778118
521478	S5_12778190
521479	S5_12778199
521480	S5_12778208
521481	S5_12778246
521482	S5_12778285
521483	S5_12778286
521484	S5_12778293
521485	S5_12778342
521486	S5_12778352
521487	S5_12778354
521488	S5_12778370
521489	S5_12778371
521490	S5_12778381
521491	S5_12778382
521492	S5_12778412
521493	S5_12778429
521494	S5_12778450
521495	S5_12778472
521496	S5_12778477
521497	S5_12778574
521498	S5_12778581
521499	S5_12778594
521500	S5_12778617
521501	S5_12778632
521502	S5_12778633
521503	S5_12778679
521504	S5_12778694
521505	S5_12778703
521506	S5_12778704
521507	S5_12778722
521508	S5_12778732
521509	S5_12778733
521510	S5_12778738
521511	S5_12778781
521512	S5_12778826
521513	S5_12778828
521514	S5_12778838
521515	S5_12778891
521516	S5_12778905
521517	S5_12778907
521518	S5_12778909
521519	S5_12778922
521520	S5_12778933
521521	S5_12778935
521522	S5_12778964
521523	S5_12778974
521524	S5_12779037
521525	S5_12779056
521526	S5_12779077
521527	S5_12779095
521528	S5_12779114
521529	S5_12779117
521530	S5_12779120
521531	S5_12779142
521532	S5_12779799
521533	S5_12779814
521534	S5_12779821
521535	S5_12780137
521536	S5_12780192
521537	S5_12780201
521538	S5_12780252
521539	S5_12780569
521540	S5_12780608
521541	S5_12780642
521542	S5_12780645
521543	S5_12780646
521544	S5_12780827
521545	S5_12780887
521546	S5_12780891
521547	S5_12780894
521548	S5_12780906
521549	S5_12780907
521550	S5_12780912
521551	S5_12780944
521552	S5_12780948
521553	S5_12780951
521554	S5_12780952
521555	S5_12780968
521556	S5_12780983
521557	S5_12780984
521558	S5_12781014
521559	S5_12781053
521560	S5_12781054
521561	S5_12781071
521562	S5_12781147
521563	S5_12781155
521564	S5_12781405
521565	S5_12781597
521566	S5_12781630
521567	S5_12781659
521568	S5_12781689
521569	S5_12781744
521570	S5_12781764
521571	S5_12781771
521572	S5_12781772
521573	S5_12781779
521574	S5_12781792
521575	S5_12781798
521576	S5_12781811
521577	S5_12781828
521578	S5_12781886
521579	S5_12781892
521580	S5_12781925
521581	S5_12781931
521582	S5_12781933
521583	S5_12781935
521584	S5_12781980
521585	S5_12781985
521586	S5_12781988
521587	S5_12781996
521588	S5_12798291
521589	S5_12798311
521590	S5_12798346
521591	S5_12798350
521592	S5_12798361
521593	S5_12798371
521594	S5_12798376
521595	S5_12798383
521596	S5_12798391
521597	S5_12798402
521598	S5_12798410
521599	S5_12798450
521600	S5_12798632
521601	S5_12798767
521602	S5_12799895
521603	S5_12799907
521604	S5_12799916
521605	S5_12799933
521606	S5_12799936
521607	S5_12799943
521608	S5_12799950
521609	S5_12799951
521610	S5_12799958
521611	S5_12814760
521612	S5_12814767
521613	S5_12814769
521614	S5_12815252
521615	S5_12815256
521616	S5_12815299
521617	S5_12815315
521618	S5_12815318
521619	S5_12815336
521620	S5_12815351
521621	S5_12815369
521622	S5_12815768
521623	S5_12815770
521624	S5_12815796
521625	S5_12816072
521626	S5_12816673
521627	S5_12816925
521628	S5_12817002
521629	S5_12817019
521630	S5_12817025
521631	S5_12817031
521632	S5_12817039
521633	S5_12817045
521634	S5_12817046
521635	S5_12817049
521636	S5_12817135
521637	S5_12817145
521638	S5_12817182
521639	S5_12817185
521640	S5_12817200
521641	S5_12817286
521642	S5_12817396
521643	S5_12817425
521644	S5_12817454
521645	S5_12817491
521646	S5_12817534
521647	S5_12817561
521648	S5_12817840
521649	S5_12837669
521650	S5_12837726
521651	S5_12837792
521652	S5_12837805
521653	S5_12837850
521654	S5_12837884
521655	S5_12837991
521656	S5_12838027
521657	S5_12839297
521658	S5_12839315
521659	S5_12839582
521660	S5_12839642
521661	S5_12839739
521662	S5_12839775
521663	S5_12839801
521664	S5_12839845
521665	S5_12839852
521666	S5_12839879
521667	S5_12839886
521668	S5_12839891
521669	S5_12839924
521670	S5_12839950
521671	S5_12839963
521672	S5_12839971
521673	S5_12840023
521674	S5_12840025
521675	S5_12852154
521676	S5_12852159
521677	S5_12852174
521678	S5_12852196
521679	S5_12852203
521680	S5_12852242
521681	S5_12852252
521682	S5_12852296
521683	S5_12852369
521684	S5_12852375
521685	S5_12852512
521686	S5_12852532
521687	S5_12852584
521688	S5_12871143
521689	S5_12871171
521690	S5_12871176
521691	S5_12871251
521692	S5_12871260
521693	S5_12871299
521694	S5_12871367
521695	S5_12871467
521696	S5_12872142
521697	S5_12872198
521698	S5_12872937
521699	S5_12872969
521700	S5_12872986
521701	S5_12873015
521702	S5_12873096
521703	S5_12873529
521704	S5_12873854
521705	S5_12873932
521706	S5_12873965
521707	S5_12874541
521708	S5_12874576
521709	S5_12874609
521710	S5_12874827
521711	S5_12874888
521712	S5_12875235
521713	S5_12875419
521714	S5_12875610
521715	S5_12875641
521716	S5_12875781
521717	S5_12876035
521718	S5_12876223
521719	S5_12876234
521720	S5_12876235
521721	S5_12876387
521722	S5_12876397
521723	S5_12876570
521724	S5_12876648
521725	S5_12876649
521726	S5_12876680
521727	S5_12876811
521728	S5_12876827
521729	S5_12877002
521730	S5_12877089
521731	S5_12877348
521732	S5_12877353
521733	S5_12877370
521734	S5_12877426
521735	S5_12877448
521736	S5_12877579
521737	S5_12877603
521738	S5_12877761
521739	S5_12877855
521740	S5_12877905
521741	S5_12878208
521742	S5_12878253
521743	S5_12879740
521744	S5_12879784
521745	S5_12879831
521746	S5_12879844
521747	S5_12879856
521748	S5_12879864
521749	S5_12879877
521750	S5_12879894
521751	S5_12879918
521752	S5_12879988
521753	S5_12880050
521754	S5_12880159
521755	S5_12880164
521756	S5_12880184
521757	S5_12880259
521758	S5_12880290
521759	S5_12880486
521760	S5_12880490
521761	S5_12881037
521762	S5_12881714
521763	S5_12883216
521764	S5_12883227
521765	S5_12883248
521766	S5_12883255
521767	S5_12883258
521768	S5_12883347
521769	S5_12883352
521770	S5_12883404
521771	S5_12883415
521772	S5_12883435
521773	S5_12883440
521774	S5_12883716
521775	S5_12883742
521776	S5_12886274
521777	S5_12886298
521778	S5_12886338
521779	S5_12886354
521780	S5_12886412
521781	S5_12886420
521782	S5_12886424
521783	S5_12886432
521784	S5_12886452
521785	S5_12886457
521786	S5_12886485
521787	S5_12886511
521788	S5_12886570
521789	S5_12886579
521790	S5_12886608
521791	S5_12886666
521792	S5_12886687
521793	S5_12886700
521794	S5_12886745
521795	S5_12886771
521796	S5_12940494
521797	S5_12941376
521798	S5_12941382
521799	S5_12941412
521800	S5_12941413
521801	S5_12941416
521802	S5_12950465
521803	S5_12950479
521804	S5_12950488
521805	S5_12950504
521806	S5_12950521
521807	S5_12950546
521808	S5_12950589
521809	S5_12950685
521810	S5_12950701
521811	S5_12950770
521812	S5_12950803
521813	S5_12950813
521814	S5_12951044
521815	S5_12951046
521816	S5_12951071
521817	S5_12951174
521818	S5_12954376
521819	S5_12954432
521820	S5_12954443
521821	S5_12954491
521822	S5_12954514
521823	S5_12954535
521824	S5_12954546
521825	S5_12954567
521826	S5_12954604
521827	S5_12954630
521828	S5_12954700
521829	S5_12954706
521830	S5_12954715
521831	S5_12954869
521832	S5_12954891
521833	S5_12954920
521834	S5_12954939
521835	S5_12955263
521836	S5_12955709
521837	S5_12955790
521838	S5_12955797
521839	S5_12955799
521840	S5_12956192
521841	S5_12956295
521842	S5_12956327
521843	S5_12956331
521844	S5_12956340
521845	S5_12956341
521846	S5_12956383
521847	S5_12956479
521848	S5_12956485
521849	S5_12956599
521850	S5_12956666
521851	S5_12956913
521852	S5_12957696
521853	S5_12957944
521854	S5_12958440
521855	S5_12981637
521856	S5_12981898
521857	S5_12984848
521858	S5_12984859
521859	S5_12984954
521860	S5_12988219
521861	S5_12988262
521862	S5_12988267
521863	S5_12988392
521864	S5_12988446
521865	S5_12988452
521866	S5_12988464
521867	S5_12988469
521868	S5_12988659
521869	S5_12988665
521870	S5_12988894
521871	S5_12988907
521872	S5_12989691
521873	S5_12990007
521874	S5_12990064
521875	S5_12990126
521876	S5_12990139
521877	S5_12990186
521878	S5_12990315
521879	S5_12990323
521880	S5_12990476
521881	S5_12990609
521882	S5_12990766
521883	S5_12990814
521884	S5_12991059
521885	S5_12991075
521886	S5_12991133
521887	S5_12991147
521888	S5_12991179
521889	S5_12991209
521890	S5_12991229
521891	S5_12991355
521892	S5_12991357
521893	S5_12991599
521894	S5_12992034
521895	S5_12992196
521896	S5_12992346
521897	S5_12992426
521898	S5_12992506
521899	S5_12992556
521900	S5_12992626
521901	S5_12992649
521902	S5_12992986
521903	S5_12993024
521904	S5_12993643
521905	S5_12993862
521906	S5_12993900
521907	S5_12993922
521908	S5_12993923
521909	S5_12994194
521910	S5_12994268
521911	S5_12994271
521912	S5_12994274
521913	S5_12994326
521914	S5_12994367
521915	S5_12994474
521916	S5_12994593
521917	S5_12994861
521918	S5_12994907
521919	S5_12994961
521920	S5_12995097
521921	S5_12995214
521922	S5_12995237
521923	S5_12995239
521924	S5_12995352
521925	S5_12995891
521926	S5_12995903
521927	S5_12995927
521928	S5_12996107
521929	S5_12996184
521930	S5_12996191
521931	S5_12996200
521932	S5_12996218
521933	S5_12996223
521934	S5_12996224
521935	S5_12996228
521936	S5_12996233
521937	S5_12996245
521938	S5_12996252
521939	S5_12996260
521940	S5_12996261
521941	S5_12996274
521942	S5_12996280
521943	S5_12996290
521944	S5_12996346
521945	S5_12996470
521946	S5_12996498
521947	S5_12996853
521948	S5_12996865
521949	S5_12996869
521950	S5_12996933
521951	S5_12996935
521952	S5_12996937
521953	S5_12996971
521954	S5_12997071
521955	S5_12997147
521956	S5_12997160
521957	S5_12997271
521958	S5_12997388
521959	S5_12997475
521960	S5_12997677
521961	S5_12997684
521962	S5_12997717
521963	S5_12997738
521964	S5_12997753
521965	S5_12997773
521966	S5_12997810
521967	S5_12997824
521968	S5_12997880
521969	S5_12997904
521970	S5_12998023
521971	S5_12998387
521972	S5_12998410
521973	S5_12998440
521974	S5_12998446
521975	S5_12998451
521976	S5_12998471
521977	S5_12998498
521978	S5_12998516
521979	S5_12998625
521980	S5_12998670
521981	S5_12998694
521982	S5_12998746
521983	S5_12998819
521984	S5_12998821
521985	S5_12998850
521986	S5_12998857
521987	S5_12998942
521988	S5_12998963
521989	S5_12998982
521990	S5_12998985
521991	S5_12998995
521992	S5_12999000
521993	S5_12999046
521994	S5_12999067
521995	S5_12999111
521996	S5_12999118
521997	S5_12999122
521998	S5_12999149
521999	S5_12999151
522000	S5_12999242
522001	S5_12999261
522002	S5_12999267
522003	S5_12999271
522004	S5_12999326
522005	S5_12999328
522006	S5_12999350
522007	S5_12999352
522008	S5_12999358
522009	S5_12999359
522010	S5_12999374
522011	S5_12999407
522012	S5_12999430
522013	S5_12999484
522014	S5_12999493
522015	S5_12999562
522016	S5_12999567
522017	S5_12999577
522018	S5_12999632
522019	S5_12999639
522020	S5_12999656
522021	S5_12999681
522022	S5_12999683
522023	S5_12999721
522024	S5_12999732
522025	S5_12999746
522026	S5_12999764
522027	S5_12999797
522028	S5_12999880
522029	S5_12999895
522030	S5_12999901
522031	S5_12999930
522032	S5_12999957
522033	S5_12999961
522034	S5_12999967
522035	S5_12999998
522036	S5_13000018
522037	S5_13000022
522038	S5_13000037
522039	S5_13000415
522040	S5_13000420
522041	S5_13000434
522042	S5_13000441
522043	S5_13000444
522044	S5_13000471
522045	S5_13000475
522046	S5_13000476
522047	S5_13000491
522048	S5_13000496
522049	S5_13000653
522050	S5_13000678
522051	S5_13000708
522052	S5_13000718
522053	S5_13000727
522054	S5_13000756
522055	S5_13000761
522056	S5_13000788
522057	S5_13000808
522058	S5_13000811
522059	S5_13000813
522060	S5_13000855
522061	S5_13000869
522062	S5_13000871
522063	S5_13000872
522064	S5_13000888
522065	S5_13000898
522066	S5_13000911
522067	S5_13000951
522068	S5_13000967
522069	S5_13000984
522070	S5_13001000
522071	S5_13001002
522072	S5_13001009
522073	S5_13001038
522074	S5_13001040
522075	S5_13001057
522076	S5_13001064
522077	S5_13001068
522078	S5_13001111
522079	S5_13001145
522080	S5_13001208
522081	S5_13001273
522082	S5_13001295
522083	S5_13001316
522084	S5_13001369
522085	S5_13001410
522086	S5_13001422
522087	S5_13001444
522088	S5_13001517
522089	S5_13001523
522090	S5_13001547
522091	S5_13001637
522092	S5_13001680
522093	S5_13001686
522094	S5_13001688
522095	S5_13001705
522096	S5_13001713
522097	S5_13001719
522098	S5_13001729
522099	S5_13001736
522100	S5_13001749
522101	S5_13001767
522102	S5_13001775
522103	S5_13001802
522104	S5_13001811
522105	S5_13001812
522106	S5_13001832
522107	S5_13001902
522108	S5_13001935
522109	S5_13002010
522110	S5_13002013
522111	S5_13002046
522112	S5_13002066
522113	S5_13002144
522114	S5_13002227
522115	S5_13002243
522116	S5_13002244
522117	S5_13002262
522118	S5_13002284
522119	S5_13002327
522120	S5_13002342
522121	S5_13002359
522122	S5_13002370
522123	S5_13002393
522124	S5_13002401
522125	S5_13002406
522126	S5_13002415
522127	S5_13002439
522128	S5_13002446
522129	S5_13002447
522130	S5_13002450
522131	S5_13002497
522132	S5_13002503
522133	S5_13002511
522134	S5_13002518
522135	S5_13002526
522136	S5_13002534
522137	S5_13002535
522138	S5_13002544
522139	S5_13024956
522140	S5_13024960
522141	S5_13024968
522142	S5_13025035
522143	S5_13025058
522144	S5_13025067
522145	S5_13025070
522146	S5_13025130
522147	S5_13025137
522148	S5_13025186
522149	S5_13025260
522150	S5_13025293
522151	S5_13025315
522152	S5_13025316
522153	S5_13025337
522154	S5_13025348
522155	S5_13025355
522156	S5_13025401
522157	S5_13025403
522158	S5_13025410
522159	S5_13025423
522160	S5_13025461
522161	S5_13025462
522162	S5_13025470
522163	S5_13025494
522164	S5_13025504
522165	S5_13025511
522166	S5_13025533
522167	S5_13025554
522168	S5_13025556
522169	S5_13025589
522170	S5_13025625
522171	S5_13025633
522172	S5_13025639
522173	S5_13025658
522174	S5_13025667
522175	S5_13025690
522176	S5_13025703
522177	S5_13025709
522178	S5_13025717
522179	S5_13025723
522180	S5_13025742
522181	S5_13025746
522182	S5_13025755
522183	S5_13025769
522184	S5_13025821
522185	S5_13025831
522186	S5_13025841
522187	S5_13025845
522188	S5_13025852
522189	S5_13025855
522190	S5_13025864
522191	S5_13025865
522192	S5_13025874
522193	S5_13025884
522194	S5_13025927
522195	S5_13025944
522196	S5_13025959
522197	S5_13025960
522198	S5_13025961
522199	S5_13025969
522200	S5_13025974
522201	S5_13025992
522202	S5_13026004
522203	S5_13026025
522204	S5_13026026
522205	S5_13026033
522206	S5_13026041
522207	S5_13026043
522208	S5_13026044
522209	S5_13026065
522210	S5_13026132
522211	S5_13026150
522212	S5_13026160
522213	S5_13026208
522214	S5_13026329
522215	S5_13026338
522216	S5_13026426
522217	S5_13026587
522218	S5_13026608
522219	S5_13026735
522220	S5_13026743
522221	S5_13026800
522222	S5_13027002
522223	S5_13027045
522224	S5_13027110
522225	S5_13027159
522226	S5_13027242
522227	S5_13027313
522228	S5_13027420
522229	S5_13027566
522230	S5_13027587
522231	S5_13027617
522232	S5_13027690
522233	S5_13027773
522234	S5_13027817
522235	S5_13027826
522236	S5_13027943
522237	S5_13027980
522238	S5_13027992
522239	S5_13028004
522240	S5_13028053
522241	S5_13028095
522242	S5_13028189
522243	S5_13028209
522244	S5_13028221
522245	S5_13028224
522246	S5_13028237
522247	S5_13028295
522248	S5_13028299
522249	S5_13028321
522250	S5_13028326
522251	S5_13028426
522252	S5_13028441
522253	S5_13028492
522254	S5_13028494
522255	S5_13028498
522256	S5_13028501
522257	S5_13028508
522258	S5_13028561
522259	S5_13028643
522260	S5_13028662
522261	S5_13028667
522262	S5_13034611
522263	S5_13034612
522264	S5_13034634
522265	S5_13034635
522266	S5_13034689
522267	S5_13034692
522268	S5_13034696
522269	S5_13034703
522270	S5_13034728
522271	S5_13034729
522272	S5_13034770
522273	S5_13034961
522274	S5_13034985
522275	S5_13035126
522276	S5_13035137
522277	S5_13035165
522278	S5_13035239
522279	S5_13035290
522280	S5_13035295
522281	S5_13035329
522282	S5_13035411
522283	S5_13035421
522284	S5_13035432
522285	S5_13035488
522286	S5_13035505
522287	S5_13035529
522288	S5_13035559
522289	S5_13035570
522290	S5_13035571
522291	S5_13035572
522292	S5_13035596
522293	S5_13035615
522294	S5_13035682
522295	S5_13035696
522296	S5_13035718
522297	S5_13035725
522298	S5_13035739
522299	S5_13035741
522300	S5_13035747
522301	S5_13035750
522302	S5_13035796
522303	S5_13035797
522304	S5_13035798
522305	S5_13035809
522306	S5_13035840
522307	S5_13035842
522308	S5_13035845
522309	S5_13035850
522310	S5_13035873
522311	S5_13035932
522312	S5_13036077
522313	S5_13036178
522314	S5_13036343
522315	S5_13036350
522316	S5_13036459
522317	S5_13036469
522318	S5_13036472
522319	S5_13036480
522320	S5_13036483
522321	S5_13036516
522322	S5_13036530
522323	S5_13036537
522324	S5_13036564
522325	S5_13036571
522326	S5_13036591
522327	S5_13036596
522328	S5_13036606
522329	S5_13036612
522330	S5_13036754
522331	S5_13036811
522332	S5_13036823
522333	S5_13036857
522334	S5_13036880
522335	S5_13036901
522336	S5_13036918
522337	S5_13036941
522338	S5_13037302
522339	S5_13037317
522340	S5_13037323
522341	S5_13037346
522342	S5_13037350
522343	S5_13037351
522344	S5_13037360
522345	S5_13037368
522346	S5_13037384
522347	S5_13037385
522348	S5_13037405
522349	S5_13037424
522350	S5_13037430
522351	S5_13037432
522352	S5_13037436
522353	S5_13037447
522354	S5_13037654
522355	S5_13037662
522356	S5_13037668
522357	S5_13037675
522358	S5_13037708
522359	S5_13037716
522360	S5_13037746
522361	S5_13037747
522362	S5_13037767
522363	S5_13037777
522364	S5_13037789
522365	S5_13037799
522366	S5_13037813
522367	S5_13037839
522368	S5_13037842
522369	S5_13037849
522370	S5_13037853
522371	S5_13037856
522372	S5_13037871
522373	S5_13037880
522374	S5_13037882
522375	S5_13037885
522376	S5_13037887
522377	S5_13037894
522378	S5_13037912
522379	S5_13037930
522380	S5_13038200
522381	S5_13038201
522382	S5_13038219
522383	S5_13038270
522384	S5_13038273
522385	S5_13038295
522386	S5_13038311
522387	S5_13038322
522388	S5_13038338
522389	S5_13038341
522390	S5_13038359
522391	S5_13038363
522392	S5_13038379
522393	S5_13038455
522394	S5_13038541
522395	S5_13038545
522396	S5_13038557
522397	S5_13038684
522398	S5_13038694
522399	S5_13038725
522400	S5_13038790
522401	S5_13038824
522402	S5_13038847
522403	S5_13038886
522404	S5_13038888
522405	S5_13038892
522406	S5_13038953
522407	S5_13038970
522408	S5_13039232
522409	S5_13039311
522410	S5_13039313
522411	S5_13039326
522412	S5_13039335
522413	S5_13039372
522414	S5_13039378
522415	S5_13039392
522416	S5_13039436
522417	S5_13039448
522418	S5_13039479
522419	S5_13039500
522420	S5_13039501
522421	S5_13039544
522422	S5_13039571
522423	S5_13039637
522424	S5_13039660
522425	S5_13039692
522426	S5_13039712
522427	S5_13039733
522428	S5_13039735
522429	S5_13044186
522430	S5_13044207
522431	S5_13044246
522432	S5_13044259
522433	S5_13044313
522434	S5_13044389
522435	S5_13044400
522436	S5_13044408
522437	S5_13044418
522438	S5_13044420
522439	S5_13044450
522440	S5_13044480
522441	S5_13044488
522442	S5_13044529
522443	S5_13044565
522444	S5_13044572
522445	S5_13044588
522446	S5_13044597
522447	S5_13044602
522448	S5_13044608
522449	S5_13044613
522450	S5_13044617
522451	S5_13044618
522452	S5_13044622
522453	S5_13044647
522454	S5_13044651
522455	S5_13044738
522456	S5_13044818
522457	S5_13044849
522458	S5_13044855
522459	S5_13047217
522460	S5_13047243
522461	S5_13047287
522462	S5_13047289
522463	S5_13047301
522464	S5_13047338
522465	S5_13047344
522466	S5_13047367
522467	S5_13047457
522468	S5_13047483
522469	S5_13047501
522470	S5_13047514
522471	S5_13047521
522472	S5_13047526
522473	S5_13047529
522474	S5_13047598
522475	S5_13047626
522476	S5_13047629
522477	S5_13047643
522478	S5_13047644
522479	S5_13047677
522480	S5_13047705
522481	S5_13047719
522482	S5_13047721
522483	S5_13047729
522484	S5_13047736
522485	S5_13047759
522486	S5_13047787
522487	S5_13047803
522488	S5_13047844
522489	S5_13047854
522490	S5_13047878
522491	S5_13048105
522492	S5_13048110
522493	S5_13048118
522494	S5_13048126
522495	S5_13048128
522496	S5_13048130
522497	S5_13048198
522498	S5_13048199
522499	S5_13048209
522500	S5_13048293
522501	S5_13048295
522502	S5_13048360
522503	S5_13048393
522504	S5_13048395
522505	S5_13048409
522506	S5_13048414
522507	S5_13048422
522508	S5_13048636
522509	S5_13048661
522510	S5_13048668
522511	S5_13048670
522512	S5_13048680
522513	S5_13048684
522514	S5_13048707
522515	S5_13049440
522516	S5_13049446
522517	S5_13049564
522518	S5_13049583
522519	S5_13049590
522520	S5_13049621
522521	S5_13049674
522522	S5_13076066
522523	S5_13076097
522524	S5_13076173
522525	S5_13076175
522526	S5_13076179
522527	S5_13076180
522528	S5_13076188
522529	S5_13076189
522530	S5_13076222
522531	S5_13076223
522532	S5_13076256
522533	S5_13076295
522534	S5_13076409
522535	S5_13076414
522536	S5_13076423
522537	S5_13076424
522538	S5_13076437
522539	S5_13076439
522540	S5_13076449
522541	S5_13076547
522542	S5_13076586
522543	S5_13076642
522544	S5_13076650
522545	S5_13076659
522546	S5_13076662
522547	S5_13076682
522548	S5_13076712
522549	S5_13076743
522550	S5_13076960
522551	S5_13076989
522552	S5_13077004
522553	S5_13077063
522554	S5_13077098
522555	S5_13077112
522556	S5_13077222
522557	S5_13077329
522558	S5_13077417
522559	S5_13077422
522560	S5_13077424
522561	S5_13077447
522562	S5_13077463
522563	S5_13077543
522564	S5_13077567
522565	S5_13077568
522566	S5_13077653
522567	S5_13077701
522568	S5_13077732
522569	S5_13077910
522570	S5_13082413
522571	S5_13082421
522572	S5_13082458
522573	S5_13082468
522574	S5_13082498
522575	S5_13082809
522576	S5_13082824
522577	S5_13082825
522578	S5_13083000
522579	S5_13083009
522580	S5_13083056
522581	S5_13083093
522582	S5_13083187
522583	S5_13083227
522584	S5_13083271
522585	S5_13083334
522586	S5_13083455
522587	S5_13083505
522588	S5_13083796
522589	S5_13083928
522590	S5_13084330
522591	S5_13084357
522592	S5_13084394
522593	S5_13084543
522594	S5_13084568
522595	S5_13084587
522596	S5_13084604
522597	S5_13085396
522598	S5_13085398
522599	S5_13085486
522600	S5_13085516
522601	S5_13085525
522602	S5_13085705
522603	S5_13085784
522604	S5_13086024
522605	S5_13086030
522606	S5_13086032
522607	S5_13086040
522608	S5_13086050
522609	S5_13086067
522610	S5_13086194
522611	S5_13086200
522612	S5_13086210
522613	S5_13086436
522614	S5_13086440
522615	S5_13086451
522616	S5_13086453
522617	S5_13086463
522618	S5_13086471
522619	S5_13086481
522620	S5_13086502
522621	S5_13086512
522622	S5_13086570
522623	S5_13086624
522624	S5_13086632
522625	S5_13086638
522626	S5_13086643
522627	S5_13086675
522628	S5_13086782
522629	S5_13086803
522630	S5_13086831
522631	S5_13086853
522632	S5_13086869
522633	S5_13086871
522634	S5_13086874
522635	S5_13086876
522636	S5_13086915
522637	S5_13086916
522638	S5_13086927
522639	S5_13090896
522640	S5_13090919
522641	S5_13090922
522642	S5_13090945
522643	S5_13098682
522644	S5_13098685
522645	S5_13218583
522646	S5_13218590
522647	S5_13218644
522648	S5_13218709
522649	S5_13218724
522650	S5_13218797
522651	S5_13220082
522652	S5_13220092
522653	S5_13220136
522654	S5_13220224
522655	S5_13220329
522656	S5_13220375
522657	S5_13220411
522658	S5_13220740
522659	S5_13221247
522660	S5_13241610
522661	S5_13245038
522662	S5_13248491
522663	S5_13248586
522664	S5_13248588
522665	S5_13248661
522666	S5_13248671
522667	S5_13248674
522668	S5_13248675
522669	S5_13248810
522670	S5_13248894
522671	S5_13248909
522672	S5_13248922
522673	S5_13248934
522674	S5_13248938
522675	S5_13249039
522676	S5_13249066
522677	S5_13249095
522678	S5_13249175
522679	S5_13249191
522680	S5_13249201
522681	S5_13249257
522682	S5_13249282
522683	S5_13249300
522684	S5_13250687
522685	S5_13250690
522686	S5_13250725
522687	S5_13290635
522688	S5_13290791
522689	S5_13290806
522690	S5_13290812
522691	S5_13290818
522692	S5_13291349
522693	S5_13291353
522694	S5_13291358
522695	S5_13291367
522696	S5_13291372
522697	S5_13291593
522698	S5_13291914
522699	S5_13292030
522700	S5_13292064
522701	S5_13292348
522702	S5_13301523
522703	S5_13301546
522704	S5_13301561
522705	S5_13301563
522706	S5_13301906
522707	S5_13302237
522708	S5_13302252
522709	S5_13302276
522710	S5_13302277
522711	S5_13302438
522712	S5_13302476
522713	S5_13302517
522714	S5_13302591
522715	S5_13302606
522716	S5_13302607
522717	S5_13302733
522718	S5_13302746
522719	S5_13302784
522720	S5_13302792
522721	S5_13302829
522722	S5_13302837
522723	S5_13303206
522724	S5_13303384
522725	S5_13303439
522726	S5_13303575
522727	S5_13303693
522728	S5_13303788
522729	S5_13303920
522730	S5_13304053
522731	S5_13304104
522732	S5_13304154
522733	S5_13304186
522734	S5_13304205
522735	S5_13304271
522736	S5_13304344
522737	S5_13304395
522738	S5_13304615
522739	S5_13304707
522740	S5_13304781
522741	S5_13304786
522742	S5_13304846
522743	S5_13304935
522744	S5_13305005
522745	S5_13305016
522746	S5_13305034
522747	S5_13305076
522748	S5_13305280
522749	S5_13305346
522750	S5_13305633
522751	S5_13305808
522752	S5_13305868
522753	S5_13306200
522754	S5_13306533
522755	S5_13306716
522756	S5_13306806
522757	S5_13307044
522758	S5_13307127
522759	S5_13307134
522760	S5_13307170
522761	S5_13307979
522762	S5_13308082
522763	S5_13308152
522764	S5_13308223
522765	S5_13308287
522766	S5_13308444
522767	S5_13308482
522768	S5_13308506
522769	S5_13308645
522770	S5_13308650
522771	S5_13308756
522772	S5_13308776
522773	S5_13308786
522774	S5_13309144
522775	S5_13309145
522776	S5_13309179
522777	S5_13309191
522778	S5_13309198
522779	S5_13309201
522780	S5_13309205
522781	S5_13309714
522782	S5_13310247
522783	S5_13310337
522784	S5_13310339
522785	S5_13310681
522786	S5_13310778
522787	S5_13310779
522788	S5_13310833
522789	S5_13310904
522790	S5_13310985
522791	S5_13311087
522792	S5_13311201
522793	S5_13311226
522794	S5_13311238
522795	S5_13330559
522796	S5_13330574
522797	S5_13330685
522798	S5_13330697
522799	S5_13330699
522800	S5_13330703
522801	S5_13330718
522802	S5_13331248
522803	S5_13331300
522804	S5_13331362
522805	S5_13331391
522806	S5_13331455
522807	S5_13331525
522808	S5_13349199
522809	S5_13349200
522810	S5_13349217
522811	S5_13349225
522812	S5_13349260
522813	S5_13349268
522814	S5_13349281
522815	S5_13349306
522816	S5_13349363
522817	S5_13349486
522818	S5_13349651
522819	S5_13349824
522820	S5_13349830
522821	S5_13349882
522822	S5_13349907
522823	S5_13350004
522824	S5_13350011
522825	S5_13350096
522826	S5_13350175
522827	S5_13350178
522828	S5_13350279
522829	S5_13350339
522830	S5_13350354
522831	S5_13350462
522832	S5_13350608
522833	S5_13350625
522834	S5_13350673
522835	S5_13350855
522836	S5_13350911
522837	S5_13350929
522838	S5_13350934
522839	S5_13350958
522840	S5_13350978
522841	S5_13350999
522842	S5_13351064
522843	S5_13351079
522844	S5_13351085
522845	S5_13351086
522846	S5_13351125
522847	S5_13351194
522848	S5_13351216
522849	S5_13353218
522850	S5_13353232
522851	S5_13353243
522852	S5_13353333
522853	S5_13353537
522854	S5_13353578
522855	S5_13353590
522856	S5_13353601
522857	S5_13353693
522858	S5_13353716
522859	S5_13353724
522860	S5_13353733
522861	S5_13353749
522862	S5_13353762
522863	S5_13353788
522864	S5_13353900
522865	S5_13354004
522866	S5_13354011
522867	S5_13354202
522868	S5_13354218
522869	S5_13354236
522870	S5_13354263
522871	S5_13354269
522872	S5_13354272
522873	S5_13354276
522874	S5_13354325
522875	S5_13354354
522876	S5_13354370
522877	S5_13354424
522878	S5_13355103
522879	S5_13355142
522880	S5_13355162
522881	S5_13355214
522882	S5_13355326
522883	S5_13355355
522884	S5_13355356
522885	S5_13355380
522886	S5_13355393
522887	S5_13355436
522888	S5_13355488
522889	S5_13355495
522890	S5_13355553
522891	S5_13355583
522892	S5_13355715
522893	S5_13355792
522894	S5_13355852
522895	S5_13355985
522896	S5_13356022
522897	S5_13356126
522898	S5_13356154
522899	S5_13356163
522900	S5_13356183
522901	S5_13356213
522902	S5_13356227
522903	S5_13356334
522904	S5_13356465
522905	S5_13356486
522906	S5_13358586
522907	S5_13358601
522908	S5_13358722
522909	S5_13358761
522910	S5_13358836
522911	S5_13359021
522912	S5_13359123
522913	S5_13359135
522914	S5_13359406
522915	S5_13359444
522916	S5_13359587
522917	S5_13359653
522918	S5_13359756
522919	S5_13360847
522920	S5_13360895
522921	S5_13361858
522922	S5_13361903
522923	S5_13362104
522924	S5_13362565
522925	S5_13362663
522926	S5_13362934
522927	S5_13363098
522928	S5_13363120
522929	S5_13363151
522930	S5_13363331
522931	S5_13363354
522932	S5_13363382
522933	S5_13363469
522934	S5_13369469
522935	S5_13369498
522936	S5_13369503
522937	S5_13369542
522938	S5_13369550
522939	S5_13369567
522940	S5_13369590
522941	S5_13369635
522942	S5_13369729
522943	S5_13369733
522944	S5_13371689
522945	S5_13371887
522946	S5_13371980
522947	S5_13372348
522948	S5_13372506
522949	S5_13372582
522950	S5_13372803
522951	S5_13372844
522952	S5_13372848
522953	S5_13372927
522954	S5_13372977
522955	S5_13372982
522956	S5_13373120
522957	S5_13373235
522958	S5_13373398
522959	S5_13374193
522960	S5_13374260
522961	S5_13374275
522962	S5_13374354
522963	S5_13374356
522964	S5_13374373
522965	S5_13374381
522966	S5_13374396
522967	S5_13374441
522968	S5_13374535
522969	S5_13374539
522970	S5_13374547
522971	S5_13374625
522972	S5_13374652
522973	S5_13374852
522974	S5_13374927
522975	S5_13374988
522976	S5_13375014
522977	S5_13375063
522978	S5_13375314
522979	S5_13375338
522980	S5_13375412
522981	S5_13375429
522982	S5_13375470
522983	S5_13375568
522984	S5_13375633
522985	S5_13376279
522986	S5_13376280
522987	S5_13376286
522988	S5_13376296
522989	S5_13376302
522990	S5_13376317
522991	S5_13376320
522992	S5_13376329
522993	S5_13376370
522994	S5_13376372
522995	S5_13376420
522996	S5_13376438
522997	S5_13376443
522998	S5_13376464
522999	S5_13376662
523000	S5_13376667
523001	S5_13376670
523002	S5_13376677
523003	S5_13376684
523004	S5_13376698
523005	S5_13376715
523006	S5_13376721
523007	S5_13382435
523008	S5_13382445
523009	S5_13382496
523010	S5_13382507
523011	S5_13382714
523012	S5_13383375
523013	S5_13383386
523014	S5_13383418
523015	S5_13383425
523016	S5_13383550
523017	S5_13383565
523018	S5_13383750
523019	S5_13383841
523020	S5_13383887
523021	S5_13383899
523022	S5_13383938
523023	S5_13384415
523024	S5_13384434
523025	S5_13384616
523026	S5_13384637
523027	S5_13384678
523028	S5_13384704
523029	S5_13385134
523030	S5_13385380
523031	S5_13385388
523032	S5_13385517
523033	S5_13385539
523034	S5_13385593
523035	S5_13385649
523036	S5_13385742
523037	S5_13385924
523038	S5_13386505
523039	S5_13386576
523040	S5_13386704
523041	S5_13386735
523042	S5_13386761
523043	S5_13386961
523044	S5_13386968
523045	S5_13387005
523046	S5_13387049
523047	S5_13387460
523048	S5_13387622
523049	S5_13387653
523050	S5_13388049
523051	S5_13388065
523052	S5_13388209
523053	S5_13388444
523054	S5_13388477
523055	S5_13388502
523056	S5_13388551
523057	S5_13388738
523058	S5_13388901
523059	S5_13388908
523060	S5_13389029
523061	S5_13389056
523062	S5_13389071
523063	S5_13389072
523064	S5_13389121
523065	S5_13389130
523066	S5_13389147
523067	S5_13389181
523068	S5_13389201
523069	S5_13389227
523070	S5_13389254
523071	S5_13389260
523072	S5_13389263
523073	S5_13389286
523074	S5_13389289
523075	S5_13389336
523076	S5_13389373
523077	S5_13389381
523078	S5_13389431
523079	S5_13389436
523080	S5_13389449
523081	S5_13389466
523082	S5_13389467
523083	S5_13389491
523084	S5_13389504
523085	S5_13389524
523086	S5_13389534
523087	S5_13389539
523088	S5_13389580
523089	S5_13389610
523090	S5_13389611
523091	S5_13389613
523092	S5_13389615
523093	S5_13389686
523094	S5_13389699
523095	S5_13389701
523096	S5_13389714
523097	S5_13389723
523098	S5_13389734
523099	S5_13389797
523100	S5_13434038
523101	S5_13460949
523102	S5_13461020
523103	S5_13461057
523104	S5_13461064
523105	S5_13461139
523106	S5_13463919
523107	S5_13491594
523108	S5_13503787
523109	S5_13503832
523110	S5_13504475
523111	S5_13504482
523112	S5_13504483
523113	S5_13504573
523114	S5_13504772
523115	S5_13504779
523116	S5_13504782
523117	S5_13545491
523118	S5_13554708
523119	S5_13554741
523120	S5_13554797
523121	S5_13554831
523122	S5_13554893
523123	S5_13554901
523124	S5_13554908
523125	S5_13554958
523126	S5_13554959
523127	S5_13554967
523128	S5_13555008
523129	S5_13555260
523130	S5_13555272
523131	S5_13555298
523132	S5_13555314
523133	S5_13555599
523134	S5_13555662
523135	S5_13555666
523136	S5_13555692
523137	S5_13555849
523138	S5_13555853
523139	S5_13555865
523140	S5_13555929
523141	S5_13555936
523142	S5_13558105
523143	S5_13559450
523144	S5_13559548
523145	S5_13559634
523146	S5_13559652
523147	S5_13560855
523148	S5_13560881
523149	S5_13561710
523150	S5_13561750
523151	S5_13561755
523152	S5_13561904
523153	S5_13564659
523154	S5_13564758
523155	S5_13564798
523156	S5_13564807
523157	S5_13564827
523158	S5_13564844
523159	S5_13564883
523160	S5_13564991
523161	S5_13565035
523162	S5_13565039
523163	S5_13565041
523164	S5_13565089
523165	S5_13565164
523166	S5_13565266
523167	S5_13565281
523168	S5_13565447
523169	S5_13565453
523170	S5_13565455
523171	S5_13565484
523172	S5_13565488
523173	S5_13565518
523174	S5_13567355
523175	S5_13567376
523176	S5_13567517
523177	S5_13567805
523178	S5_13567869
523179	S5_13567913
523180	S5_13567976
523181	S5_13575175
523182	S5_13575242
523183	S5_13575333
523184	S5_13575387
523185	S5_13580210
523186	S5_13587569
523187	S5_13587577
523188	S5_13587626
523189	S5_13587648
523190	S5_13600369
523191	S5_13600370
523192	S5_13600634
523193	S5_13600644
523194	S5_13600723
523195	S5_13600725
523196	S5_13600765
523197	S5_13600830
523198	S5_13600838
523199	S5_13601152
523200	S5_13601303
523201	S5_13601788
523202	S5_13601883
523203	S5_13601902
523204	S5_13602214
523205	S5_13602966
523206	S5_13603084
523207	S5_13603126
523208	S5_13603187
523209	S5_13603242
523210	S5_13603269
523211	S5_13603290
523212	S5_13603301
523213	S5_13604469
523214	S5_13604492
523215	S5_13604504
523216	S5_13604537
523217	S5_13604591
523218	S5_13604658
523219	S5_13604671
523220	S5_13604692
523221	S5_13604697
523222	S5_13604742
523223	S5_13604755
523224	S5_13604764
523225	S5_13604891
523226	S5_13604895
523227	S5_13604963
523228	S5_13604975
523229	S5_13604977
523230	S5_13605017
523231	S5_13605072
523232	S5_13605084
523233	S5_13605097
523234	S5_13605118
523235	S5_13605182
523236	S5_13605315
523237	S5_13605325
523238	S5_13605330
523239	S5_13605349
523240	S5_13605388
523241	S5_13605408
523242	S5_13605423
523243	S5_13605435
523244	S5_13605468
523245	S5_13605506
523246	S5_13605624
523247	S5_13605630
523248	S5_13605644
523249	S5_13605646
523250	S5_13605665
523251	S5_13605770
523252	S5_13605845
523253	S5_13605869
523254	S5_13605879
523255	S5_13605968
523256	S5_13605982
523257	S5_13605984
523258	S5_13605990
523259	S5_13606002
523260	S5_13606072
523261	S5_13606088
523262	S5_13606113
523263	S5_13606324
523264	S5_13606431
523265	S5_13606434
523266	S5_13606464
523267	S5_13606465
523268	S5_13606473
523269	S5_13606489
523270	S5_13606500
523271	S5_13606535
523272	S5_13606553
523273	S5_13606558
523274	S5_13606569
523275	S5_13606594
523276	S5_13606622
523277	S5_13606660
523278	S5_13606680
523279	S5_13606699
523280	S5_13606708
523281	S5_13606722
523282	S5_13606756
523283	S5_13606789
523284	S5_13606830
523285	S5_13606875
523286	S5_13606934
523287	S5_13606936
523288	S5_13606941
523289	S5_13606963
523290	S5_13607091
523291	S5_13607114
523292	S5_13607124
523293	S5_13607147
523294	S5_13607172
523295	S5_13607187
523296	S5_13607196
523297	S5_13607204
523298	S5_13607235
523299	S5_13607382
523300	S5_13607552
523301	S5_13607555
523302	S5_13607845
523303	S5_13607859
523304	S5_13607869
523305	S5_13607877
523306	S5_13607905
523307	S5_13607913
523308	S5_13607922
523309	S5_13607975
523310	S5_13607976
523311	S5_13607984
523312	S5_13608000
523313	S5_13608070
523314	S5_13608088
523315	S5_13608092
523316	S5_13608140
523317	S5_13608145
523318	S5_13608153
523319	S5_13608174
523320	S5_13608177
523321	S5_13608664
523322	S5_13608670
523323	S5_13608679
523324	S5_13608694
523325	S5_13608709
523326	S5_13608740
523327	S5_13608750
523328	S5_13609677
523329	S5_13609953
523330	S5_13609973
523331	S5_13610046
523332	S5_13610100
523333	S5_13610162
523334	S5_13610167
523335	S5_13610217
523336	S5_13610281
523337	S5_13610293
523338	S5_13610302
523339	S5_13610399
523340	S5_13610543
523341	S5_13610583
523342	S5_13610821
523343	S5_13611098
523344	S5_13611143
523345	S5_13611244
523346	S5_13611245
523347	S5_13611290
523348	S5_13611291
523349	S5_13611326
523350	S5_13611331
523351	S5_13611345
523352	S5_13611351
523353	S5_13611362
523354	S5_13611408
523355	S5_13611427
523356	S5_13611434
523357	S5_13611435
523358	S5_13611438
523359	S5_13611462
523360	S5_13611509
523361	S5_13611518
523362	S5_13611546
523363	S5_13611566
523364	S5_13611651
523365	S5_13611674
523366	S5_13611675
523367	S5_13629079
523368	S5_13629102
523369	S5_13629116
523370	S5_13629121
523371	S5_13629131
523372	S5_13629158
523373	S5_13629166
523374	S5_13632693
523375	S5_13632767
523376	S5_13632781
523377	S5_13632783
523378	S5_13632803
523379	S5_13632809
523380	S5_13632817
523381	S5_13633035
523382	S5_13633055
523383	S5_13633067
523384	S5_13633075
523385	S5_13633110
523386	S5_13633112
523387	S5_13633429
523388	S5_13633455
523389	S5_13633462
523390	S5_13633468
523391	S5_13633478
523392	S5_13633480
523393	S5_13633565
523394	S5_13633567
523395	S5_13635356
523396	S5_13635538
523397	S5_13642339
523398	S5_13656604
523399	S5_13661703
523400	S5_13661704
523401	S5_13664880
523402	S5_13665962
523403	S5_13665972
523404	S5_13665997
523405	S5_13666036
523406	S5_13666124
523407	S5_13666256
523408	S5_13666311
523409	S5_13666636
523410	S5_13666699
523411	S5_13666726
523412	S5_13666735
523413	S5_13666871
523414	S5_13666877
523415	S5_13666977
523416	S5_13666979
523417	S5_13667088
523418	S5_13667091
523419	S5_13667111
523420	S5_13667115
523421	S5_13667127
523422	S5_13667307
523423	S5_13667323
523424	S5_13667331
523425	S5_13667341
523426	S5_13667361
523427	S5_13667702
523428	S5_13667870
523429	S5_13671423
523430	S5_13678835
523431	S5_13678860
523432	S5_13686563
523433	S5_13686961
523434	S5_13694354
523435	S5_13694391
523436	S5_13694397
523437	S5_13694402
523438	S5_13694417
523439	S5_13697667
523440	S5_13698161
523441	S5_13698198
523442	S5_13698215
523443	S5_13698231
523444	S5_13698238
523445	S5_13698257
523446	S5_13698345
523447	S5_13698364
523448	S5_13698367
523449	S5_13698484
523450	S5_13698846
523451	S5_13702690
523452	S5_13702724
523453	S5_13702841
523454	S5_13702882
523455	S5_13703007
523456	S5_13703010
523457	S5_13703017
523458	S5_13703025
523459	S5_13703047
523460	S5_13703073
523461	S5_13703089
523462	S5_13703279
523463	S5_13703475
523464	S5_13703484
523465	S5_13703537
523466	S5_13703555
523467	S5_13703570
523468	S5_13703590
523469	S5_13703610
523470	S5_13704709
523471	S5_13705458
523472	S5_13707567
523473	S5_13707747
523474	S5_13709031
523475	S5_13771008
523476	S5_13783274
523477	S5_13793038
523478	S5_13800684
523479	S5_13800687
523480	S5_13801315
523481	S5_13801329
523482	S5_13801387
523483	S5_13801398
523484	S5_13801399
523485	S5_13801417
523486	S5_13801456
523487	S5_13801462
523488	S5_13801467
523489	S5_13801483
523490	S5_13801579
523491	S5_13801584
523492	S5_13801698
523493	S5_13801715
523494	S5_13801802
523495	S5_13801804
523496	S5_13801807
523497	S5_13801857
523498	S5_13801878
523499	S5_13801973
523500	S5_13802013
523501	S5_13802022
523502	S5_13802026
523503	S5_13802027
523504	S5_13802057
523505	S5_13802108
523506	S5_13802232
523507	S5_13802245
523508	S5_13802356
523509	S5_13802380
523510	S5_13802449
523511	S5_13802451
523512	S5_13802457
523513	S5_13802632
523514	S5_13802656
523515	S5_13802713
523516	S5_13802747
523517	S5_13802748
523518	S5_13802814
523519	S5_13802825
523520	S5_13802841
523521	S5_13802842
523522	S5_13802878
523523	S5_13802972
523524	S5_13803021
523525	S5_13803049
523526	S5_13803087
523527	S5_13803138
523528	S5_13803218
523529	S5_13803232
523530	S5_13803240
523531	S5_13803241
523532	S5_13803242
523533	S5_13803263
523534	S5_13803366
523535	S5_13803438
523536	S5_13803449
523537	S5_13803464
523538	S5_13803517
523539	S5_13803618
523540	S5_13803992
523541	S5_13804118
523542	S5_13804143
523543	S5_13804293
523544	S5_13804297
523545	S5_13804309
523546	S5_13804326
523547	S5_13804363
523548	S5_13804500
523549	S5_13804516
523550	S5_13804521
523551	S5_13804626
523552	S5_13804650
523553	S5_13804736
523554	S5_13804740
523555	S5_13804804
523556	S5_13805135
523557	S5_13805143
523558	S5_13805169
523559	S5_13805191
523560	S5_13805220
523561	S5_13805256
523562	S5_13805371
523563	S5_13805417
523564	S5_13805442
523565	S5_13805520
523566	S5_13805652
523567	S5_13805657
523568	S5_13805692
523569	S5_13805780
523570	S5_13805786
523571	S5_13805815
523572	S5_13805981
523573	S5_13806007
523574	S5_13806008
523575	S5_13806031
523576	S5_13806035
523577	S5_13806125
523578	S5_13806549
523579	S5_13806554
523580	S5_13806670
523581	S5_13806733
523582	S5_13806766
523583	S5_13806767
523584	S5_13806774
523585	S5_13806855
523586	S5_13807149
523587	S5_13807195
523588	S5_13807222
523589	S5_13807235
523590	S5_13807338
523591	S5_13807454
523592	S5_13807466
523593	S5_13807514
523594	S5_13807602
523595	S5_13807726
523596	S5_13807849
523597	S5_13807911
523598	S5_13808023
523599	S5_13808056
523600	S5_13808114
523601	S5_13808165
523602	S5_13808171
523603	S5_13808313
523604	S5_13808424
523605	S5_13808495
523606	S5_13808528
523607	S5_13808556
523608	S5_13808576
523609	S5_13808586
523610	S5_13808762
523611	S5_13808795
523612	S5_13808843
523613	S5_13808876
523614	S5_13808932
523615	S5_13808984
523616	S5_13808990
523617	S5_13808996
523618	S5_13809188
523619	S5_13809222
523620	S5_13809268
523621	S5_13809275
523622	S5_13809364
523623	S5_13809408
523624	S5_13809471
523625	S5_13809668
523626	S5_13809747
523627	S5_13809954
523628	S5_13810049
523629	S5_13810054
523630	S5_13810119
523631	S5_13810194
523632	S5_13810262
523633	S5_13810306
523634	S5_13810313
523635	S5_13810557
523636	S5_13810694
523637	S5_13810716
523638	S5_13810760
523639	S5_13810770
523640	S5_13810805
523641	S5_13810925
523642	S5_13811663
523643	S5_13811740
523644	S5_13811903
523645	S5_13811946
523646	S5_13812005
523647	S5_13812040
523648	S5_13812254
523649	S5_13812285
523650	S5_13812289
523651	S5_13813435
523652	S5_13813839
523653	S5_13813887
523654	S5_13814073
523655	S5_13814081
523656	S5_13814383
523657	S5_13814390
523658	S5_13814405
523659	S5_13814493
523660	S5_13814552
523661	S5_13814578
523662	S5_13814580
523663	S5_13814678
523664	S5_13815378
523665	S5_13815382
523666	S5_13825005
523667	S5_13825011
523668	S5_13825021
523669	S5_13825044
523670	S5_13825050
523671	S5_13825070
523672	S5_13825077
523673	S5_13825114
523674	S5_13825116
523675	S5_13825121
523676	S5_13825133
523677	S5_13825146
523678	S5_13825151
523679	S5_13825240
523680	S5_13825272
523681	S5_13825286
523682	S5_13825296
523683	S5_13825299
523684	S5_13825314
523685	S5_13825319
523686	S5_13825335
523687	S5_13825345
523688	S5_13825347
523689	S5_13825349
523690	S5_13825374
523691	S5_13825383
523692	S5_13825403
523693	S5_13825445
523694	S5_13825447
523695	S5_13825512
523696	S5_13825575
523697	S5_13825595
523698	S5_13825610
523699	S5_13825613
523700	S5_13825617
523701	S5_13825651
523702	S5_13825670
523703	S5_13825671
523704	S5_13825678
523705	S5_13825684
523706	S5_13825695
523707	S5_13825696
523708	S5_13825709
523709	S5_13825715
523710	S5_13825743
523711	S5_13825769
523712	S5_13825779
523713	S5_13825798
523714	S5_13825804
523715	S5_13825816
523716	S5_13825833
523717	S5_13825848
523718	S5_13825856
523719	S5_13825879
523720	S5_13825887
523721	S5_13825891
523722	S5_13825914
523723	S5_13826208
523724	S5_13826277
523725	S5_13826475
523726	S5_13826476
523727	S5_13826477
523728	S5_13826535
523729	S5_13826663
523730	S5_13826846
523731	S5_13826949
523732	S5_13827028
523733	S5_13827308
523734	S5_13827314
523735	S5_13827315
523736	S5_13827317
523737	S5_13827336
523738	S5_13827382
523739	S5_13827404
523740	S5_13827450
523741	S5_13827514
523742	S5_13827535
523743	S5_13827547
523744	S5_13827572
523745	S5_13827574
523746	S5_13827587
523747	S5_13827602
523748	S5_13827626
523749	S5_13827658
523750	S5_13827671
523751	S5_13827692
523752	S5_13827706
523753	S5_13827710
523754	S5_13827761
523755	S5_13827819
523756	S5_13827824
523757	S5_13829100
523758	S5_13829217
523759	S5_13829219
523760	S5_13829226
523761	S5_13829230
523762	S5_13829243
523763	S5_13829247
523764	S5_13829268
523765	S5_13829274
523766	S5_13829275
523767	S5_13829276
523768	S5_13829293
523769	S5_13829308
523770	S5_13829316
523771	S5_13829319
523772	S5_13829357
523773	S5_13829373
523774	S5_13830237
523775	S5_13830261
523776	S5_13830269
523777	S5_13830276
523778	S5_13830280
523779	S5_13830281
523780	S5_13830284
523781	S5_13830307
523782	S5_13830312
523783	S5_13830318
523784	S5_13830338
523785	S5_13830355
523786	S5_13830398
523787	S5_13830457
523788	S5_13830497
523789	S5_13830530
523790	S5_13830550
523791	S5_13830591
523792	S5_13830594
523793	S5_13830630
523794	S5_13830648
523795	S5_13830955
523796	S5_13831218
523797	S5_13831220
523798	S5_13833993
523799	S5_13834158
523800	S5_13834311
523801	S5_13834540
523802	S5_13834627
523803	S5_13834734
523804	S5_13834797
523805	S5_13835015
523806	S5_13835046
523807	S5_13835067
523808	S5_13835113
523809	S5_13835137
523810	S5_13835227
523811	S5_13835263
523812	S5_13835384
523813	S5_13835425
523814	S5_13835529
523815	S5_13835699
523816	S5_13835874
523817	S5_13836067
523818	S5_13836296
523819	S5_13836342
523820	S5_13836360
523821	S5_13836596
523822	S5_13836643
523823	S5_13836758
523824	S5_13836853
523825	S5_13836925
523826	S5_13836985
523827	S5_13837242
523828	S5_13837244
523829	S5_13837290
523830	S5_13837314
523831	S5_13837374
523832	S5_13837381
523833	S5_13837394
523834	S5_13837398
523835	S5_13837409
523836	S5_13837417
523837	S5_13837423
523838	S5_13837436
523839	S5_13837493
523840	S5_13837510
523841	S5_13837547
523842	S5_13837559
523843	S5_13837566
523844	S5_13837582
523845	S5_13837588
523846	S5_13837607
523847	S5_13837620
523848	S5_13837680
523849	S5_13837687
523850	S5_13837694
523851	S5_13837709
523852	S5_13837718
523853	S5_13837744
523854	S5_13837758
523855	S5_13837780
523856	S5_13837791
523857	S5_13837858
523858	S5_13837860
523859	S5_13837861
523860	S5_13837883
523861	S5_13837900
523862	S5_13837906
523863	S5_13837911
523864	S5_13837918
523865	S5_13837941
523866	S5_13838052
523867	S5_13838074
523868	S5_13838121
523869	S5_13838123
523870	S5_13838132
523871	S5_13838162
523872	S5_13838206
523873	S5_13838207
523874	S5_13838271
523875	S5_13843222
523876	S5_13843259
523877	S5_13843275
523878	S5_13843314
523879	S5_13843330
523880	S5_13843352
523881	S5_13843384
523882	S5_13843391
523883	S5_13843447
523884	S5_13843461
523885	S5_13843494
523886	S5_13843502
523887	S5_13843514
523888	S5_13843516
523889	S5_13843533
523890	S5_13843535
523891	S5_13843615
523892	S5_13843632
523893	S5_13843637
523894	S5_13843638
523895	S5_13843639
523896	S5_13843651
523897	S5_13843656
523898	S5_13843688
523899	S5_13843703
523900	S5_13843742
523901	S5_13843769
523902	S5_13843789
523903	S5_13843829
523904	S5_13843878
523905	S5_13843892
523906	S5_13843893
523907	S5_13843897
523908	S5_13843930
523909	S5_13844379
523910	S5_13844400
523911	S5_13849128
523912	S5_13849149
523913	S5_13849164
523914	S5_13849245
523915	S5_13849246
523916	S5_13849280
523917	S5_13849335
523918	S5_13849371
523919	S5_13849608
523920	S5_13849630
523921	S5_13849644
523922	S5_13849750
523923	S5_13849768
523924	S5_13849822
523925	S5_13849938
523926	S5_13849981
523927	S5_13850217
523928	S5_13850431
523929	S5_13850665
523930	S5_13850706
523931	S5_13850737
523932	S5_13850850
523933	S5_13850948
523934	S5_13850954
523935	S5_13851100
523936	S5_13851168
523937	S5_13851186
523938	S5_13851265
523939	S5_13851315
523940	S5_13851331
523941	S5_13851358
523942	S5_13851481
523943	S5_13851579
523944	S5_13851651
523945	S5_13851682
523946	S5_13851876
523947	S5_13851881
523948	S5_13851898
523949	S5_13851905
523950	S5_13851918
523951	S5_13851930
523952	S5_13852037
523953	S5_13852165
523954	S5_13852168
523955	S5_13852198
523956	S5_13852212
523957	S5_13852215
523958	S5_13852367
523959	S5_13852385
523960	S5_13852387
523961	S5_13852403
523962	S5_13852414
523963	S5_13852560
523964	S5_13852601
523965	S5_13852711
523966	S5_13852760
523967	S5_13852900
523968	S5_13852906
523969	S5_13852911
523970	S5_13852928
523971	S5_13852934
523972	S5_13852942
523973	S5_13852973
523974	S5_13852981
523975	S5_13852983
523976	S5_13852989
523977	S5_13853018
523978	S5_13853024
523979	S5_13853041
523980	S5_13853054
523981	S5_13853069
523982	S5_13853073
523983	S5_13853074
523984	S5_13853091
523985	S5_13853098
523986	S5_13853132
523987	S5_13853143
523988	S5_13853158
523989	S5_13853165
523990	S5_13853216
523991	S5_13853229
523992	S5_13853230
523993	S5_13853300
523994	S5_13853306
523995	S5_13853307
523996	S5_13853330
523997	S5_13853347
523998	S5_13853367
523999	S5_13853392
524000	S5_13855531
524001	S5_13855546
524002	S5_13855552
524003	S5_13855566
524004	S5_13855675
524005	S5_13855756
524006	S5_13855818
524007	S5_13855821
524008	S5_13856063
524009	S5_13856192
524010	S5_13856311
524011	S5_13862253
524012	S5_13862572
524013	S5_13862577
524014	S5_13862583
524015	S5_13862734
524016	S5_13862799
524017	S5_13862823
524018	S5_13862839
524019	S5_13862911
524020	S5_13863281
524021	S5_13863466
524022	S5_13863485
524023	S5_13863505
524024	S5_13863544
524025	S5_13863548
524026	S5_13863553
524027	S5_13863557
524028	S5_13863558
524029	S5_13863563
524030	S5_13863601
524031	S5_13863610
524032	S5_13863663
524033	S5_13863686
524034	S5_13863834
524035	S5_13863850
524036	S5_13863858
524037	S5_13863988
524038	S5_13864052
524039	S5_13864074
524040	S5_13864122
524041	S5_13864253
524042	S5_13864254
524043	S5_13864299
524044	S5_13864341
524045	S5_13864355
524046	S5_13864373
524047	S5_13864646
524048	S5_13864675
524049	S5_13864714
524050	S5_13864825
524051	S5_13864836
524052	S5_13864939
524053	S5_13864940
524054	S5_13865058
524055	S5_13865148
524056	S5_13865151
524057	S5_13865152
524058	S5_13865203
524059	S5_13865209
524060	S5_13865256
524061	S5_13865257
524062	S5_13865295
524063	S5_13865307
524064	S5_13865761
524065	S5_13865770
524066	S5_13865831
524067	S5_13865839
524068	S5_13865933
524069	S5_13866027
524070	S5_13866039
524071	S5_13866101
524072	S5_13866255
524073	S5_13866315
524074	S5_13866335
524075	S5_13866496
524076	S5_13866499
524077	S5_13866557
524078	S5_13866640
524079	S5_13867090
524080	S5_13867237
524081	S5_13867292
524082	S5_13867523
524083	S5_13867726
524084	S5_13868642
524085	S5_13868715
524086	S5_13868832
524087	S5_13869294
524088	S5_13870141
524089	S5_13870149
524090	S5_13870244
524091	S5_13870301
524092	S5_13870346
524093	S5_13870368
524094	S5_13870384
524095	S5_13870389
524096	S5_13870472
524097	S5_13870478
524098	S5_13870484
524099	S5_13870499
524100	S5_13870503
524101	S5_13870947
524102	S5_13870995
524103	S5_13871015
524104	S5_13871071
524105	S5_13871192
524106	S5_13871194
524107	S5_13871259
524108	S5_13871260
524109	S5_13871336
524110	S5_13871341
524111	S5_13871346
524112	S5_13871350
524113	S5_13871368
524114	S5_13871384
524115	S5_13871642
524116	S5_13871669
524117	S5_13871716
524118	S5_13871739
524119	S5_13871988
524120	S5_13871996
524121	S5_13872005
524122	S5_13872385
524123	S5_13872388
524124	S5_13872500
524125	S5_13872512
524126	S5_13872733
524127	S5_13872736
524128	S5_13872740
524129	S5_13872743
524130	S5_13872790
524131	S5_13892776
524132	S5_13892779
524133	S5_13892849
524134	S5_13892906
524135	S5_13893001
524136	S5_13893441
524137	S5_13893462
524138	S5_13893469
524139	S5_13893481
524140	S5_13893543
524141	S5_13893558
524142	S5_13893592
524143	S5_13893614
524144	S5_13893635
524145	S5_13893636
524146	S5_13893654
524147	S5_13893670
524148	S5_13893673
524149	S5_13893722
524150	S5_13893757
524151	S5_13893758
524152	S5_13893759
524153	S5_13893763
524154	S5_13893766
524155	S5_13893773
524156	S5_13893799
524157	S5_13893822
524158	S5_13893835
524159	S5_13893856
524160	S5_13893859
524161	S5_13893872
524162	S5_13893909
524163	S5_13893935
524164	S5_13894106
524165	S5_13894114
524166	S5_13894115
524167	S5_13894147
524168	S5_13894157
524169	S5_13894193
524170	S5_13894202
524171	S5_13894245
524172	S5_13894275
524173	S5_13894548
524174	S5_13894555
524175	S5_13894620
524176	S5_13895930
524177	S5_13895947
524178	S5_13896154
524179	S5_13896207
524180	S5_13896276
524181	S5_13896745
524182	S5_13896763
524183	S5_13899165
524184	S5_13899512
524185	S5_13899531
524186	S5_13899532
524187	S5_13899533
524188	S5_13899534
524189	S5_13899543
524190	S5_13900048
524191	S5_13900365
524192	S5_13900371
524193	S5_13900375
524194	S5_13900392
524195	S5_13900443
524196	S5_13905330
524197	S5_13905370
524198	S5_13905373
524199	S5_13905374
524200	S5_13905378
524201	S5_13905405
524202	S5_13905409
524203	S5_13905436
524204	S5_13908207
524205	S5_13908243
524206	S5_13908364
524207	S5_13973875
524208	S5_13973882
524209	S5_13974540
524210	S5_13974560
524211	S5_13974584
524212	S5_13974589
524213	S5_13974590
524214	S5_13974630
524215	S5_13974799
524216	S5_13974836
524217	S5_13974837
524218	S5_13974933
524219	S5_13974962
524220	S5_13975044
524221	S5_13975218
524222	S5_13975429
524223	S5_13975490
524224	S5_13975646
524225	S5_13975712
524226	S5_13975792
524227	S5_13975823
524228	S5_13975961
524229	S5_13975967
524230	S5_13975996
524231	S5_13976035
524232	S5_13976063
524233	S5_13976085
524234	S5_13976105
524235	S5_13976123
524236	S5_13976187
524237	S5_13976225
524238	S5_13976234
524239	S5_13976361
524240	S5_13976651
524241	S5_13976706
524242	S5_13976824
524243	S5_13976893
524244	S5_13976928
524245	S5_13977127
524246	S5_13977263
524247	S5_13977287
524248	S5_13977302
524249	S5_13977334
524250	S5_13977351
524251	S5_13977358
524252	S5_13977377
524253	S5_13977474
524254	S5_13977486
524255	S5_13977491
524256	S5_13978187
524257	S5_13978354
524258	S5_13978365
524259	S5_13978964
524260	S5_13978968
524261	S5_13979295
524262	S5_13979302
524263	S5_13979335
524264	S5_13979355
524265	S5_13979358
524266	S5_13979481
524267	S5_13979511
524268	S5_13979714
524269	S5_13979740
524270	S5_13979741
524271	S5_13979754
524272	S5_13979763
524273	S5_13979829
524274	S5_13979833
524275	S5_13979943
524276	S5_13979948
524277	S5_13979971
524278	S5_13979989
524279	S5_13980139
524280	S5_13980199
524281	S5_13980231
524282	S5_13980238
524283	S5_13980390
524284	S5_13980463
524285	S5_13980520
524286	S5_13980556
524287	S5_13980720
524288	S5_13980759
524289	S5_13980831
524290	S5_13980883
524291	S5_13980892
524292	S5_13980948
524293	S5_13980956
524294	S5_13980975
524295	S5_13981065
524296	S5_13981120
524297	S5_13981162
524298	S5_13981187
524299	S5_13981301
524300	S5_13981322
524301	S5_13981327
524302	S5_13981412
524303	S5_13981426
524304	S5_13981432
524305	S5_13981478
524306	S5_13981481
524307	S5_13981523
524308	S5_13981528
524309	S5_13981555
524310	S5_13981592
524311	S5_14001913
524312	S5_14031211
524313	S5_14031212
524314	S5_14031223
524315	S5_14040767
524316	S5_14040796
524317	S5_14040802
524318	S5_14077920
524319	S5_14078080
524320	S5_14099301
524321	S5_14099305
524322	S5_14099328
524323	S5_14099337
524324	S5_14099346
524325	S5_14099373
524326	S5_14099411
524327	S5_14106156
524328	S5_14106319
524329	S5_14106344
524330	S5_14107107
524331	S5_14107281
524332	S5_14107468
524333	S5_14107689
524334	S5_14107836
524335	S5_14107908
524336	S5_14107957
524337	S5_14108503
524338	S5_14108673
524339	S5_14109271
524340	S5_14109284
524341	S5_14109425
524342	S5_14109489
524343	S5_14109520
524344	S5_14109542
524345	S5_14109553
524346	S5_14109674
524347	S5_14109696
524348	S5_14109825
524349	S5_14109835
524350	S5_14109845
524351	S5_14109853
524352	S5_14109861
524353	S5_14109863
524354	S5_14109871
524355	S5_14109880
524356	S5_14109948
524357	S5_14109974
524358	S5_14109991
524359	S5_14110060
524360	S5_14110186
524361	S5_14110200
524362	S5_14110244
524363	S5_14110271
524364	S5_14110278
524365	S5_14110286
524366	S5_14110316
524367	S5_14110324
524368	S5_14110392
524369	S5_14110394
524370	S5_14110424
524371	S5_14110438
524372	S5_14110586
524373	S5_14110613
524374	S5_14110644
524375	S5_14110650
524376	S5_14110662
524377	S5_14110724
524378	S5_14110727
524379	S5_14110807
524380	S5_14111360
524381	S5_14111373
524382	S5_14111397
524383	S5_14111467
524384	S5_14111515
524385	S5_14111621
524386	S5_14111663
524387	S5_14111695
524388	S5_14111774
524389	S5_14111835
524390	S5_14112000
524391	S5_14112207
524392	S5_14112216
524393	S5_14112485
524394	S5_14112606
524395	S5_14112610
524396	S5_14112835
524397	S5_14113132
524398	S5_14113173
524399	S5_14113180
524400	S5_14113184
524401	S5_14113333
524402	S5_14113340
524403	S5_14113416
524404	S5_14113788
524405	S5_14113806
524406	S5_14113813
524407	S5_14113903
524408	S5_14113983
524409	S5_14113986
524410	S5_14113996
524411	S5_14114000
524412	S5_14114072
524413	S5_14114082
524414	S5_14114127
524415	S5_14114135
524416	S5_14114145
524417	S5_14114151
524418	S5_14114161
524419	S5_14114166
524420	S5_14114177
524421	S5_14114179
524422	S5_14114207
524423	S5_14114225
524424	S5_14114232
524425	S5_14114253
524426	S5_14114258
524427	S5_14114271
524428	S5_14114273
524429	S5_14114312
524430	S5_14114313
524431	S5_14114377
524432	S5_14114400
524433	S5_14114410
524434	S5_14114457
524435	S5_14114464
524436	S5_14114492
524437	S5_14114500
524438	S5_14119235
524439	S5_14119243
524440	S5_14120055
524441	S5_14120263
524442	S5_14120318
524443	S5_14120324
524444	S5_14120330
524445	S5_14120351
524446	S5_14120352
524447	S5_14120356
524448	S5_14120359
524449	S5_14120417
524450	S5_14121330
524451	S5_14121355
524452	S5_14121394
524453	S5_14121506
524454	S5_14121598
524455	S5_14121712
524456	S5_14121760
524457	S5_14121776
524458	S5_14121820
524459	S5_14121823
524460	S5_14121837
524461	S5_14121889
524462	S5_14122371
524463	S5_14122418
524464	S5_14122895
524465	S5_14123670
524466	S5_14123760
524467	S5_14124759
524468	S5_14176976
524469	S5_14176993
524470	S5_14177135
524471	S5_14177143
524472	S5_14177146
524473	S5_14186160
524474	S5_14186161
524475	S5_14186232
524476	S5_14187781
524477	S5_14190222
524478	S5_14190443
524479	S5_14190629
524480	S5_14190953
524481	S5_14191008
524482	S5_14191447
524483	S5_14208207
524484	S5_14208237
524485	S5_14208548
524486	S5_14208560
524487	S5_14208852
524488	S5_14209004
524489	S5_14209065
524490	S5_14209449
524491	S5_14209482
524492	S5_14209991
524493	S5_14210101
524494	S5_14210123
524495	S5_14215329
524496	S5_14215331
524497	S5_14215355
524498	S5_14215407
524499	S5_14215440
524500	S5_14215460
524501	S5_14215516
524502	S5_14215517
524503	S5_14215599
524504	S5_14216713
524505	S5_14218760
524506	S5_14218843
524507	S5_14219155
524508	S5_14219826
524509	S5_14220026
524510	S5_14220292
524511	S5_14220916
524512	S5_14223544
524513	S5_14223604
524514	S5_14223637
524515	S5_14223638
524516	S5_14223646
524517	S5_14223694
524518	S5_14223707
524519	S5_14223717
524520	S5_14223839
524521	S5_14223859
524522	S5_14223870
524523	S5_14224232
524524	S5_14224259
524525	S5_14225095
524526	S5_14225121
524527	S5_14225154
524528	S5_14225190
524529	S5_14225678
524530	S5_14225933
524531	S5_14225964
524532	S5_14226559
524533	S5_14226628
524534	S5_14226655
524535	S5_14226664
524536	S5_14227195
524537	S5_14228021
524538	S5_14228403
524539	S5_14228529
524540	S5_14228530
524541	S5_14228563
524542	S5_14228630
524543	S5_14228694
524544	S5_14228879
524545	S5_14229574
524546	S5_14229687
524547	S5_14229805
524548	S5_14229887
524549	S5_14229914
524550	S5_14230188
524551	S5_14252802
524552	S5_14252810
524553	S5_14252877
524554	S5_14252878
524555	S5_14252890
524556	S5_14252914
524557	S5_14252972
524558	S5_14252996
524559	S5_14253016
524560	S5_14253044
524561	S5_14253137
524562	S5_14253323
524563	S5_14253351
524564	S5_14253360
524565	S5_14253497
524566	S5_14253504
524567	S5_14253506
524568	S5_14254372
524569	S5_14254670
524570	S5_14256204
524571	S5_14256464
524572	S5_14256602
524573	S5_14256652
524574	S5_14256678
524575	S5_14257306
524576	S5_14258751
524577	S5_14258778
524578	S5_14258913
524579	S5_14258917
524580	S5_14258923
524581	S5_14259059
524582	S5_14259169
524583	S5_14259170
524584	S5_14259189
524585	S5_14259237
524586	S5_14259259
524587	S5_14259271
524588	S5_14259288
524589	S5_14259349
524590	S5_14259367
524591	S5_14259372
524592	S5_14259469
524593	S5_14259742
524594	S5_14261533
524595	S5_14261765
524596	S5_14261775
524597	S5_14261791
524598	S5_14261827
524599	S5_14261839
524600	S5_14262151
524601	S5_14284489
524602	S5_14284593
524603	S5_14284605
524604	S5_14284615
524605	S5_14284646
524606	S5_14284666
524607	S5_14285528
524608	S5_14285567
524609	S5_14285798
524610	S5_14285821
524611	S5_14285881
524612	S5_14286487
524613	S5_14286582
524614	S5_14287021
524615	S5_14289278
524616	S5_14289347
524617	S5_14297966
524618	S5_14298310
524619	S5_14298801
524620	S5_14299145
524621	S5_14299296
524622	S5_14300167
524623	S5_14300170
524624	S5_14300203
524625	S5_14300586
524626	S5_14301162
524627	S5_14301602
524628	S5_14301638
524629	S5_14308654
524630	S5_14308931
524631	S5_14308935
524632	S5_14308937
524633	S5_14309623
524634	S5_14309645
524635	S5_14309674
524636	S5_14309747
524637	S5_14309776
524638	S5_14310015
524639	S5_14310041
524640	S5_14310076
524641	S5_14310091
524642	S5_14310095
524643	S5_14310108
524644	S5_14310157
524645	S5_14310215
524646	S5_14310437
524647	S5_14310564
524648	S5_14310718
524649	S5_14310754
524650	S5_14310824
524651	S5_14310849
524652	S5_14312730
524653	S5_14312884
524654	S5_14312988
524655	S5_14312998
524656	S5_14313016
524657	S5_14313338
524658	S5_14313413
524659	S5_14313497
524660	S5_14313500
524661	S5_14317464
524662	S5_14317766
524663	S5_14317873
524664	S5_14319131
524665	S5_14320348
524666	S5_14320361
524667	S5_14325791
524668	S5_14325806
524669	S5_14325906
524670	S5_14325970
524671	S5_14326126
524672	S5_14326682
524673	S5_14326711
524674	S5_14326736
524675	S5_14326753
524676	S5_14326767
524677	S5_14326768
524678	S5_14326795
524679	S5_14326916
524680	S5_14327091
524681	S5_14327134
524682	S5_14327165
524683	S5_14327208
524684	S5_14327238
524685	S5_14327342
524686	S5_14327357
524687	S5_14327368
524688	S5_14327987
524689	S5_14328558
524690	S5_14328882
524691	S5_14328949
524692	S5_14329045
524693	S5_14329053
524694	S5_14329058
524695	S5_14329068
524696	S5_14329081
524697	S5_14329096
524698	S5_14329097
524699	S5_14329177
524700	S5_14329183
524701	S5_14329429
524702	S5_14329479
524703	S5_14329621
524704	S5_14329958
524705	S5_14329970
524706	S5_14330095
524707	S5_14330277
524708	S5_14331454
524709	S5_14331457
524710	S5_14331471
524711	S5_14331479
524712	S5_14331490
524713	S5_14331541
524714	S5_14331556
524715	S5_14333481
524716	S5_14346316
524717	S5_14346376
524718	S5_14346384
524719	S5_14346416
524720	S5_14346419
524721	S5_14346426
524722	S5_14346469
524723	S5_14346471
524724	S5_14346477
524725	S5_14346492
524726	S5_14346687
524727	S5_14346781
524728	S5_14346846
524729	S5_14346984
524730	S5_14347062
524731	S5_14347118
524732	S5_14347140
524733	S5_14347185
524734	S5_14347190
524735	S5_14347205
524736	S5_14347224
524737	S5_14347234
524738	S5_14347251
524739	S5_14347256
524740	S5_14347286
524741	S5_14347303
524742	S5_14347354
524743	S5_14347387
524744	S5_14347467
524745	S5_14347523
524746	S5_14347565
524747	S5_14347566
524748	S5_14347570
524749	S5_14347596
524750	S5_14347660
524751	S5_14347732
524752	S5_14347784
524753	S5_14347827
524754	S5_14347891
524755	S5_14348399
524756	S5_14348746
524757	S5_14356104
524758	S5_14357257
524759	S5_14357271
524760	S5_14357321
524761	S5_14357344
524762	S5_14357365
524763	S5_14357660
524764	S5_14357687
524765	S5_14357767
524766	S5_14357771
524767	S5_14357957
524768	S5_14358159
524769	S5_14358265
524770	S5_14358317
524771	S5_14358354
524772	S5_14358358
524773	S5_14358477
524774	S5_14358489
524775	S5_14358540
524776	S5_14358569
524777	S5_14358620
524778	S5_14358635
524779	S5_14358671
524780	S5_14358677
524781	S5_14358749
524782	S5_14358885
524783	S5_14358891
524784	S5_14358895
524785	S5_14358952
524786	S5_14358955
524787	S5_14358988
524788	S5_14359023
524789	S5_14359026
524790	S5_14359030
524791	S5_14359059
524792	S5_14359073
524793	S5_14359100
524794	S5_14359102
524795	S5_14359105
524796	S5_14359193
524797	S5_14359205
524798	S5_14359240
524799	S5_14359268
524800	S5_14359291
524801	S5_14359379
524802	S5_14359384
524803	S5_14359404
524804	S5_14359416
524805	S5_14359467
524806	S5_14359468
524807	S5_14359586
524808	S5_14359593
524809	S5_14359604
524810	S5_14359619
524811	S5_14359620
524812	S5_14359642
524813	S5_14359662
524814	S5_14359708
524815	S5_14359726
524816	S5_14359831
524817	S5_14359855
524818	S5_14359914
524819	S5_14359926
524820	S5_14359934
524821	S5_14359936
524822	S5_14359948
524823	S5_14359952
524824	S5_14359956
524825	S5_14360028
524826	S5_14360104
524827	S5_14360207
524828	S5_14360233
524829	S5_14360380
524830	S5_14360386
524831	S5_14360408
524832	S5_14360423
524833	S5_14360502
524834	S5_14360546
524835	S5_14360547
524836	S5_14360831
524837	S5_14360878
524838	S5_14361177
524839	S5_14361230
524840	S5_14361320
524841	S5_14361718
524842	S5_14361719
524843	S5_14361769
524844	S5_14362671
524845	S5_14362706
524846	S5_14363226
524847	S5_14363851
524848	S5_14363870
524849	S5_14363887
524850	S5_14364260
524851	S5_14364400
524852	S5_14364442
524853	S5_14364528
524854	S5_14364687
524855	S5_14364689
524856	S5_14365062
524857	S5_14365101
524858	S5_14365133
524859	S5_14365201
524860	S5_14365601
524861	S5_14365602
524862	S5_14365747
524863	S5_14365787
524864	S5_14365810
524865	S5_14365835
524866	S5_14365897
524867	S5_14366007
524868	S5_14366156
524869	S5_14366229
524870	S5_14366348
524871	S5_14366989
524872	S5_14367024
524873	S5_14367073
524874	S5_14367146
524875	S5_14367180
524876	S5_14367342
524877	S5_14367942
524878	S5_14367964
524879	S5_14367969
524880	S5_14368019
524881	S5_14368073
524882	S5_14368410
524883	S5_14368451
524884	S5_14368459
524885	S5_14368557
524886	S5_14369134
524887	S5_14369155
524888	S5_14369218
524889	S5_14376221
524890	S5_14376264
524891	S5_14376501
524892	S5_14376510
524893	S5_14376696
524894	S5_14376791
524895	S5_14384262
524896	S5_14386570
524897	S5_14386581
524898	S5_14386713
524899	S5_14386934
524900	S5_14386937
524901	S5_14387066
524902	S5_14387188
524903	S5_14387696
524904	S5_14388126
524905	S5_14388695
524906	S5_14389183
524907	S5_14389297
524908	S5_14389307
524909	S5_14389373
524910	S5_14389445
524911	S5_14389666
524912	S5_14390038
524913	S5_14390205
524914	S5_14390667
524915	S5_14390688
524916	S5_14390756
524917	S5_14390883
524918	S5_14390962
524919	S5_14391029
524920	S5_14391051
524921	S5_14391063
524922	S5_14391274
524923	S5_14391345
524924	S5_14391355
524925	S5_14391440
524926	S5_14391476
524927	S5_14391481
524928	S5_14391487
524929	S5_14391886
524930	S5_14392109
524931	S5_14392116
524932	S5_14392228
524933	S5_14392238
524934	S5_14393523
524935	S5_14393603
524936	S5_14393615
524937	S5_14408282
524938	S5_14408508
524939	S5_14408640
524940	S5_14408649
524941	S5_14408669
524942	S5_14408671
524943	S5_14408713
524944	S5_14408720
524945	S5_14408734
524946	S5_14408764
524947	S5_14408774
524948	S5_14408810
524949	S5_14408829
524950	S5_14408916
524951	S5_14408989
524952	S5_14409155
524953	S5_14409166
524954	S5_14409275
524955	S5_14409278
524956	S5_14409320
524957	S5_14410200
524958	S5_14410228
524959	S5_14410235
524960	S5_14410238
524961	S5_14410263
524962	S5_14410325
524963	S5_14410369
524964	S5_14410370
524965	S5_14410377
524966	S5_14410382
524967	S5_14410410
524968	S5_14410420
524969	S5_14410428
524970	S5_14410440
524971	S5_14410529
524972	S5_14410550
524973	S5_14410583
524974	S5_14410585
524975	S5_14421996
524976	S5_14422006
524977	S5_14422445
524978	S5_14422460
524979	S5_14422464
524980	S5_14422626
524981	S5_14422661
524982	S5_14422688
524983	S5_14422691
524984	S5_14422736
524985	S5_14422743
524986	S5_14422775
524987	S5_14422776
524988	S5_14422777
524989	S5_14422808
524990	S5_14422809
524991	S5_14422810
524992	S5_14422826
524993	S5_14422828
524994	S5_14422859
524995	S5_14422868
524996	S5_14422884
524997	S5_14423782
524998	S5_14423827
524999	S5_14423936
525000	S5_14424000
525001	S5_14424417
525002	S5_14424495
525003	S5_14424546
525004	S5_14424650
525005	S5_14424657
525006	S5_14424744
525007	S5_14424796
525008	S5_14424803
525009	S5_14424944
525010	S5_14425001
525011	S5_14425065
525012	S5_14425168
525013	S5_14425374
525014	S5_14425391
525015	S5_14425455
525016	S5_14425514
525017	S5_14425560
525018	S5_14425645
525019	S5_14425677
525020	S5_14425679
525021	S5_14426244
525022	S5_14426288
525023	S5_14426575
525024	S5_14427137
525025	S5_14427393
525026	S5_14427526
525027	S5_14428687
525028	S5_14428988
525029	S5_14429081
525030	S5_14429139
525031	S5_14429157
525032	S5_14429214
525033	S5_14429711
525034	S5_14429773
525035	S5_14429796
525036	S5_14430011
525037	S5_14430096
525038	S5_14435130
525039	S5_14435301
525040	S5_14435332
525041	S5_14435346
525042	S5_14448623
525043	S5_14448878
525044	S5_14449363
525045	S5_14449385
525046	S5_14449393
525047	S5_14449398
525048	S5_14449405
525049	S5_14449406
525050	S5_14451421
525051	S5_14451447
525052	S5_14451488
525053	S5_14455888
525054	S5_14456023
525055	S5_14456118
525056	S5_14456293
525057	S5_14456611
525058	S5_14456743
525059	S5_14457083
525060	S5_14457385
525061	S5_14457853
525062	S5_14457932
525063	S5_14458407
525064	S5_14458907
525065	S5_14458918
525066	S5_14458932
525067	S5_14458990
525068	S5_14458993
525069	S5_14459297
525070	S5_14459341
525071	S5_14459480
525072	S5_14459499
525073	S5_14459547
525074	S5_14459594
525075	S5_14459681
525076	S5_14459685
525077	S5_14459747
525078	S5_14463835
525079	S5_14465557
525080	S5_14466078
525081	S5_14466100
525082	S5_14470529
525083	S5_14470533
525084	S5_14470535
525085	S5_14470606
525086	S5_14470607
525087	S5_14471119
525088	S5_14471194
525089	S5_14471282
525090	S5_14471348
525091	S5_14471355
525092	S5_14471793
525093	S5_14471804
525094	S5_14471835
525095	S5_14471836
525096	S5_14471849
525097	S5_14472099
525098	S5_14472109
525099	S5_14472150
525100	S5_14472186
525101	S5_14472216
525102	S5_14472257
525103	S5_14472344
525104	S5_14472359
525105	S5_14473335
525106	S5_14473411
525107	S5_14474226
525108	S5_14474236
525109	S5_14474340
525110	S5_14474563
525111	S5_14474571
525112	S5_14474588
525113	S5_14474601
525114	S5_14474644
525115	S5_14474749
525116	S5_14474864
525117	S5_14474869
525118	S5_14474922
525119	S5_14475020
525120	S5_14475030
525121	S5_14475050
525122	S5_14475472
525123	S5_14475536
525124	S5_14475589
525125	S5_14475603
525126	S5_14475860
525127	S5_14476157
525128	S5_14476304
525129	S5_14476311
525130	S5_14476340
525131	S5_14476375
525132	S5_14476384
525133	S5_14476429
525134	S5_14476750
525135	S5_14476764
525136	S5_14476765
525137	S5_14476766
525138	S5_14476836
525139	S5_14476861
525140	S5_14476862
525141	S5_14476865
525142	S5_14476882
525143	S5_14477131
525144	S5_14477172
525145	S5_14477180
525146	S5_14477287
525147	S5_14477294
525148	S5_14477325
525149	S5_14477345
525150	S5_14477380
525151	S5_14477387
525152	S5_14477394
525153	S5_14477403
525154	S5_14477485
525155	S5_14477595
525156	S5_14477606
525157	S5_14482542
525158	S5_14482553
525159	S5_14482567
525160	S5_14482568
525161	S5_14482634
525162	S5_14482715
525163	S5_14482750
525164	S5_14482789
525165	S5_14482897
525166	S5_14482978
525167	S5_14482987
525168	S5_14482998
525169	S5_14483023
525170	S5_14483033
525171	S5_14483034
525172	S5_14483038
525173	S5_14483053
525174	S5_14483062
525175	S5_14483075
525176	S5_14483086
525177	S5_14483089
525178	S5_14483104
525179	S5_14483109
525180	S5_14484017
525181	S5_14484022
525182	S5_14484029
525183	S5_14484042
525184	S5_14484049
525185	S5_14484070
525186	S5_14484084
525187	S5_14484164
525188	S5_14484273
525189	S5_14484284
525190	S5_14484301
525191	S5_14484325
525192	S5_14484535
525193	S5_14484567
525194	S5_14484741
525195	S5_14484862
525196	S5_14484868
525197	S5_14484959
525198	S5_14485057
525199	S5_14485066
525200	S5_14485288
525201	S5_14485293
525202	S5_14485308
525203	S5_14485320
525204	S5_14485328
525205	S5_14485340
525206	S5_14485348
525207	S5_14485594
525208	S5_14485768
525209	S5_14485769
525210	S5_14485867
525211	S5_14485880
525212	S5_14485934
525213	S5_14486032
525214	S5_14486081
525215	S5_14486103
525216	S5_14486149
525217	S5_14486236
525218	S5_14486253
525219	S5_14486267
525220	S5_14486345
525221	S5_14486360
525222	S5_14486384
525223	S5_14486392
525224	S5_14486456
525225	S5_14486567
525226	S5_14486649
525227	S5_14486738
525228	S5_14487043
525229	S5_14487200
525230	S5_14487204
525231	S5_14487242
525232	S5_14487247
525233	S5_14487274
525234	S5_14487615
525235	S5_14487634
525236	S5_14487643
525237	S5_14487664
525238	S5_14487669
525239	S5_14487693
525240	S5_14487699
525241	S5_14487701
525242	S5_14487706
525243	S5_14487715
525244	S5_14487906
525245	S5_14487911
525246	S5_14487939
525247	S5_14487941
525248	S5_14487944
525249	S5_14487960
525250	S5_14487998
525251	S5_14488014
525252	S5_14488022
525253	S5_14488089
525254	S5_14488141
525255	S5_14488146
525256	S5_14488286
525257	S5_14488489
525258	S5_14488528
525259	S5_14488592
525260	S5_14488606
525261	S5_14488632
525262	S5_14488686
525263	S5_14488700
525264	S5_14488704
525265	S5_14488760
525266	S5_14488781
525267	S5_14488788
525268	S5_14488793
525269	S5_14488812
525270	S5_14488834
525271	S5_14488844
525272	S5_14489041
525273	S5_14489068
525274	S5_14575982
525275	S5_14575983
525276	S5_14579965
525277	S5_14579966
525278	S5_14580015
525279	S5_14580034
525280	S5_14580048
525281	S5_14580054
525282	S5_14580085
525283	S5_14580108
525284	S5_14580111
525285	S5_14580117
525286	S5_14580199
525287	S5_14580218
525288	S5_14580224
525289	S5_14580243
525290	S5_14580247
525291	S5_14580254
525292	S5_14580275
525293	S5_14580291
525294	S5_14580317
525295	S5_14580339
525296	S5_14580357
525297	S5_14580370
525298	S5_14580415
525299	S5_14581636
525300	S5_14581733
525301	S5_14581735
525302	S5_14581772
525303	S5_14581969
525304	S5_14582501
525305	S5_14582514
525306	S5_14582632
525307	S5_14583311
525308	S5_14584031
525309	S5_14584048
525310	S5_14584050
525311	S5_14584053
525312	S5_14584061
525313	S5_14584383
525314	S5_14584670
525315	S5_14584767
525316	S5_14584950
525317	S5_14584978
525318	S5_14585015
525319	S5_14585036
525320	S5_14585109
525321	S5_14585216
525322	S5_14585236
525323	S5_14585251
525324	S5_14585336
525325	S5_14585383
525326	S5_14585442
525327	S5_14585517
525328	S5_14585555
525329	S5_14585970
525330	S5_14585999
525331	S5_14586069
525332	S5_14586086
525333	S5_14586113
525334	S5_14586155
525335	S5_14586453
525336	S5_14586707
525337	S5_14586754
525338	S5_14586796
525339	S5_14586847
525340	S5_14587270
525341	S5_14587271
525342	S5_14587351
525343	S5_14587494
525344	S5_14587689
525345	S5_14587715
525346	S5_14587892
525347	S5_14587897
525348	S5_14587954
525349	S5_14588019
525350	S5_14588043
525351	S5_14588115
525352	S5_14588143
525353	S5_14588239
525354	S5_14588244
525355	S5_14588282
525356	S5_14588391
525357	S5_14588405
525358	S5_14588449
525359	S5_14588528
525360	S5_14588636
525361	S5_14588643
525362	S5_14588652
525363	S5_14588660
525364	S5_14588674
525365	S5_14588712
525366	S5_14588729
525367	S5_14588771
525368	S5_14588772
525369	S5_14588793
525370	S5_14588804
525371	S5_14588836
525372	S5_14588841
525373	S5_14588864
525374	S5_14588869
525375	S5_14588944
525376	S5_14588965
525377	S5_14589002
525378	S5_14589021
525379	S5_14589122
525380	S5_14589123
525381	S5_14589134
525382	S5_14589139
525383	S5_14589151
525384	S5_14589156
525385	S5_14589199
525386	S5_14589217
525387	S5_14589219
525388	S5_14589226
525389	S5_14589241
525390	S5_14589313
525391	S5_14589314
525392	S5_14589321
525393	S5_14589330
525394	S5_14589336
525395	S5_14589338
525396	S5_14589344
525397	S5_14589351
525398	S5_14589359
525399	S5_14589537
525400	S5_14589615
525401	S5_14589661
525402	S5_14589771
525403	S5_14589777
525404	S5_14589785
525405	S5_14589793
525406	S5_14589795
525407	S5_14589799
525408	S5_14589804
525409	S5_14589841
525410	S5_14589875
525411	S5_14589887
525412	S5_14589932
525413	S5_14589936
525414	S5_14589942
525415	S5_14589951
525416	S5_14589952
525417	S5_14589954
525418	S5_14589974
525419	S5_14589988
525420	S5_14590008
525421	S5_14590012
525422	S5_14590047
525423	S5_14590053
525424	S5_14590057
525425	S5_14591824
525426	S5_14592448
525427	S5_14598816
525428	S5_14598828
525429	S5_14598858
525430	S5_14598877
525431	S5_14598889
525432	S5_14598936
525433	S5_14598946
525434	S5_14599156
525435	S5_14599511
525436	S5_14599512
525437	S5_14599529
525438	S5_14599531
525439	S5_14599542
525440	S5_14599612
525441	S5_14599613
525442	S5_14599615
525443	S5_14599617
525444	S5_14599661
525445	S5_14599726
525446	S5_14599730
525447	S5_14599752
525448	S5_14599760
525449	S5_14599782
525450	S5_14599802
525451	S5_14599836
525452	S5_14600071
525453	S5_14600203
525454	S5_14600278
525455	S5_14600311
525456	S5_14600341
525457	S5_14600424
525458	S5_14600432
525459	S5_14600475
525460	S5_14600554
525461	S5_14600648
525462	S5_14600649
525463	S5_14600652
525464	S5_14600672
525465	S5_14602471
525466	S5_14602531
525467	S5_14602639
525468	S5_14602759
525469	S5_14603059
525470	S5_14603128
525471	S5_14603145
525472	S5_14603248
525473	S5_14603308
525474	S5_14603617
525475	S5_14604613
525476	S5_14604953
525477	S5_14604976
525478	S5_14605011
525479	S5_14605108
525480	S5_14605377
525481	S5_14607174
525482	S5_14607179
525483	S5_14607203
525484	S5_14607254
525485	S5_14607263
525486	S5_14607309
525487	S5_14607325
525488	S5_14607351
525489	S5_14607364
525490	S5_14607383
525491	S5_14607972
525492	S5_14608021
525493	S5_14608082
525494	S5_14608252
525495	S5_14608360
525496	S5_14608362
525497	S5_14608388
525498	S5_14608397
525499	S5_14608400
525500	S5_14608410
525501	S5_14608422
525502	S5_14608457
525503	S5_14608532
525504	S5_14608578
525505	S5_14608610
525506	S5_14608613
525507	S5_14608639
525508	S5_14608711
525509	S5_14608715
525510	S5_14608804
525511	S5_14608811
525512	S5_14609014
525513	S5_14609020
525514	S5_14609202
525515	S5_14609218
525516	S5_14609770
525517	S5_14609895
525518	S5_14609971
525519	S5_14610009
525520	S5_14610010
525521	S5_14610011
525522	S5_14610118
525523	S5_14610138
525524	S5_14610139
525525	S5_14610174
525526	S5_14610221
525527	S5_14610631
525528	S5_14611094
525529	S5_14611137
525530	S5_14611139
525531	S5_14611164
525532	S5_14611524
525533	S5_14611761
525534	S5_14611829
525535	S5_14611904
525536	S5_14611905
525537	S5_14611924
525538	S5_14611961
525539	S5_14611962
525540	S5_14611963
525541	S5_14611964
525542	S5_14611992
525543	S5_14612018
525544	S5_14612025
525545	S5_14612046
525546	S5_14612091
525547	S5_14612111
525548	S5_14612129
525549	S5_14612369
525550	S5_14612408
525551	S5_14612453
525552	S5_14613145
525553	S5_14613149
525554	S5_14613511
525555	S5_14613625
525556	S5_14613757
525557	S5_14613811
525558	S5_14613828
525559	S5_14614238
525560	S5_14614439
525561	S5_14614575
525562	S5_14614587
525563	S5_14614746
525564	S5_14614786
525565	S5_14614901
525566	S5_14614905
525567	S5_14615158
525568	S5_14615257
525569	S5_14615289
525570	S5_14615315
525571	S5_14615445
525572	S5_14617109
525573	S5_14617170
525574	S5_14617201
525575	S5_14617258
525576	S5_14617443
525577	S5_14617452
525578	S5_14617601
525579	S5_14617725
525580	S5_14618139
525581	S5_14618563
525582	S5_14618799
525583	S5_14619014
525584	S5_14619120
525585	S5_14619306
525586	S5_14619347
525587	S5_14619357
525588	S5_14619366
525589	S5_14619398
525590	S5_14619472
525591	S5_14622384
525592	S5_14622612
525593	S5_14622761
525594	S5_14622801
525595	S5_14623554
525596	S5_14623721
525597	S5_14623724
525598	S5_14623823
525599	S5_14623839
525600	S5_14623977
525601	S5_14624016
525602	S5_14624024
525603	S5_14624034
525604	S5_14624057
525605	S5_14624093
525606	S5_14624119
525607	S5_14624135
525608	S5_14624165
525609	S5_14624194
525610	S5_14624310
525611	S5_14624432
525612	S5_14624436
525613	S5_14624437
525614	S5_14624464
525615	S5_14624465
525616	S5_14624474
525617	S5_14624478
525618	S5_14624494
525619	S5_14624518
525620	S5_14624525
525621	S5_14624527
525622	S5_14624528
525623	S5_14624529
525624	S5_14624537
525625	S5_14624540
525626	S5_14624543
525627	S5_14624563
525628	S5_14624583
525629	S5_14624607
525630	S5_14624612
525631	S5_14624615
525632	S5_14624631
525633	S5_14624653
525634	S5_14624672
525635	S5_14624675
525636	S5_14624684
525637	S5_14624686
525638	S5_14624689
525639	S5_14624690
525640	S5_14624959
525641	S5_14624971
525642	S5_14625028
525643	S5_14625033
525644	S5_14625070
525645	S5_14625135
525646	S5_14625217
525647	S5_14625223
525648	S5_14625226
525649	S5_14625228
525650	S5_14625245
525651	S5_14625275
525652	S5_14625282
525653	S5_14625550
525654	S5_14625747
525655	S5_14625955
525656	S5_14625969
525657	S5_14626005
525658	S5_14626007
525659	S5_14626016
525660	S5_14626021
525661	S5_14626084
525662	S5_14626115
525663	S5_14626122
525664	S5_14626175
525665	S5_14626242
525666	S5_14626245
525667	S5_14626306
525668	S5_14626326
525669	S5_14626358
525670	S5_14626369
525671	S5_14626461
525672	S5_14626480
525673	S5_14626484
525674	S5_14626523
525675	S5_14626529
525676	S5_14626531
525677	S5_14626533
525678	S5_14626697
525679	S5_14626709
525680	S5_14626739
525681	S5_14626781
525682	S5_14626809
525683	S5_14626846
525684	S5_14627079
525685	S5_14627081
525686	S5_14627090
525687	S5_14627109
525688	S5_14712968
525689	S5_14713003
525690	S5_14713011
525691	S5_14713023
525692	S5_14713038
525693	S5_14713059
525694	S5_14713074
525695	S5_14713096
525696	S5_14713124
525697	S5_14713131
525698	S5_14713163
525699	S5_14713184
525700	S5_14713282
525701	S5_14713343
525702	S5_14713372
525703	S5_14713386
525704	S5_14713446
525705	S5_14713448
525706	S5_14713491
525707	S5_14713522
525708	S5_14713525
525709	S5_14713533
525710	S5_14713798
525711	S5_14713802
525712	S5_14713814
525713	S5_14713844
525714	S5_14713847
525715	S5_14713881
525716	S5_14713926
525717	S5_14713941
525718	S5_14713994
525719	S5_14714007
525720	S5_14714035
525721	S5_14714036
525722	S5_14714092
525723	S5_14714107
525724	S5_14714121
525725	S5_14714132
525726	S5_14714145
525727	S5_14714153
525728	S5_14714161
525729	S5_14714164
525730	S5_14714168
525731	S5_14795832
525732	S5_14795899
525733	S5_14795937
525734	S5_14795974
525735	S5_14795991
525736	S5_14796042
525737	S5_14796068
525738	S5_14796089
525739	S5_14796126
525740	S5_14796131
525741	S5_14796155
525742	S5_14796178
525743	S5_14796186
525744	S5_14796192
525745	S5_14801225
525746	S5_14801236
525747	S5_14801252
525748	S5_14801261
525749	S5_14801266
525750	S5_14801412
525751	S5_14801463
525752	S5_14801499
525753	S5_14801627
525754	S5_14801629
525755	S5_14806747
525756	S5_14806755
525757	S5_14806773
525758	S5_14807435
525759	S5_14807445
525760	S5_14807488
525761	S5_14807526
525762	S5_14807596
525763	S5_14807685
525764	S5_14807706
525765	S5_14807714
525766	S5_14807717
525767	S5_14807726
525768	S5_14807732
525769	S5_14807755
525770	S5_14807760
525771	S5_14807822
525772	S5_14807826
525773	S5_14807859
525774	S5_14807884
525775	S5_14807896
525776	S5_14807899
525777	S5_14807902
525778	S5_14807903
525779	S5_14807907
525780	S5_14807915
525781	S5_14807933
525782	S5_14807946
525783	S5_14808002
525784	S5_14808004
525785	S5_14808006
525786	S5_14808007
525787	S5_14808084
525788	S5_14808146
525789	S5_14808361
525790	S5_14808364
525791	S5_14808394
525792	S5_14808488
525793	S5_14808509
525794	S5_14808827
525795	S5_14808926
525796	S5_14808971
525797	S5_14808977
525798	S5_14808986
525799	S5_14809032
525800	S5_14809037
525801	S5_14809056
525802	S5_14809110
525803	S5_14809119
525804	S5_14809126
525805	S5_14809139
525806	S5_14809154
525807	S5_14809176
525808	S5_14809183
525809	S5_14809213
525810	S5_14809214
525811	S5_14809239
525812	S5_14809770
525813	S5_14809784
525814	S5_14809805
525815	S5_14810218
525816	S5_14810229
525817	S5_14810296
525818	S5_14810299
525819	S5_14810309
525820	S5_14810312
525821	S5_14810330
525822	S5_14810333
525823	S5_14812316
525824	S5_14818692
525825	S5_14818733
525826	S5_14818741
525827	S5_14818749
525828	S5_14818758
525829	S5_14818771
525830	S5_14818790
525831	S5_14818902
525832	S5_14818907
525833	S5_14818965
525834	S5_14818989
525835	S5_14819224
525836	S5_14819256
525837	S5_14819462
525838	S5_14819581
525839	S5_14819613
525840	S5_14819724
525841	S5_14819731
525842	S5_14819744
525843	S5_14819755
525844	S5_14819807
525845	S5_14819856
525846	S5_14819904
525847	S5_14819932
525848	S5_14819938
525849	S5_14819943
525850	S5_14819974
525851	S5_14819999
525852	S5_14820018
525853	S5_14820042
525854	S5_14820067
525855	S5_14820070
525856	S5_14820075
525857	S5_14820088
525858	S5_14820092
525859	S5_14820105
525860	S5_14820168
525861	S5_14820195
525862	S5_14820207
525863	S5_14820238
525864	S5_14822465
525865	S5_14822523
525866	S5_14822546
525867	S5_14822559
525868	S5_14822566
525869	S5_14822579
525870	S5_14822606
525871	S5_14822637
525872	S5_14822702
525873	S5_14822716
525874	S5_14822747
525875	S5_14822772
525876	S5_14822820
525877	S5_14822843
525878	S5_14822875
525879	S5_14822884
525880	S5_14822888
525881	S5_14822906
525882	S5_14823086
525883	S5_14823093
525884	S5_14823098
525885	S5_14823110
525886	S5_14823128
525887	S5_14823158
525888	S5_14823183
525889	S5_14823311
525890	S5_14823339
525891	S5_14823361
525892	S5_14823374
525893	S5_14823376
525894	S5_14823417
525895	S5_14823717
525896	S5_14825316
525897	S5_14825318
525898	S5_14825320
525899	S5_14825394
525900	S5_14825492
525901	S5_14825493
525902	S5_14843487
525903	S5_14843500
525904	S5_14843531
525905	S5_14843557
525906	S5_14843579
525907	S5_14843616
525908	S5_14843646
525909	S5_14843705
525910	S5_14843713
525911	S5_14843719
525912	S5_14843721
525913	S5_14843778
525914	S5_14843802
525915	S5_14843814
525916	S5_14843816
525917	S5_14843827
525918	S5_14843838
525919	S5_14843844
525920	S5_14843847
525921	S5_14843849
525922	S5_14843863
525923	S5_14843881
525924	S5_14843896
525925	S5_14843927
525926	S5_14843965
525927	S5_14843976
525928	S5_14843986
525929	S5_14843989
525930	S5_14844034
525931	S5_14844056
525932	S5_14844067
525933	S5_14844100
525934	S5_14844115
525935	S5_14844131
525936	S5_14844137
525937	S5_14844150
525938	S5_14844160
525939	S5_14844162
525940	S5_14844185
525941	S5_14844191
525942	S5_14844202
525943	S5_14844539
525944	S5_14844548
525945	S5_14844576
525946	S5_14844579
525947	S5_14844686
525948	S5_14844710
525949	S5_14844721
525950	S5_14844801
525951	S5_14844813
525952	S5_14844817
525953	S5_14844853
525954	S5_14844881
525955	S5_14844897
525956	S5_14844922
525957	S5_14844924
525958	S5_14844935
525959	S5_14844941
525960	S5_14844989
525961	S5_14844994
525962	S5_14845005
525963	S5_14845010
525964	S5_14845046
525965	S5_14845053
525966	S5_14845082
525967	S5_14845092
525968	S5_14845093
525969	S5_14845097
525970	S5_14845165
525971	S5_14845287
525972	S5_14845312
525973	S5_14845847
525974	S5_14845901
525975	S5_14845909
525976	S5_14845993
525977	S5_14846049
525978	S5_14846126
525979	S5_14846176
525980	S5_14846183
525981	S5_14846184
525982	S5_14846191
525983	S5_14846207
525984	S5_14846218
525985	S5_14846274
525986	S5_14846325
525987	S5_14846341
525988	S5_14846353
525989	S5_14846361
525990	S5_14846378
525991	S5_14846416
525992	S5_14846447
525993	S5_14846454
525994	S5_14846478
525995	S5_14846489
525996	S5_14846547
525997	S5_14846549
525998	S5_14846639
525999	S5_14846665
526000	S5_14846672
526001	S5_14846690
526002	S5_14846850
526003	S5_14846890
526004	S5_14846915
526005	S5_14846916
526006	S5_14846917
526007	S5_14846923
526008	S5_14846942
526009	S5_14846944
526010	S5_14846955
526011	S5_14846975
526012	S5_14846984
526013	S5_14847020
526014	S5_14847038
526015	S5_14847044
526016	S5_14847082
526017	S5_14847095
526018	S5_14847134
526019	S5_14847197
526020	S5_14847203
526021	S5_14847223
526022	S5_14847259
526023	S5_14847519
526024	S5_14847521
526025	S5_14847530
526026	S5_14847545
526027	S5_14847549
526028	S5_14847681
526029	S5_14847828
526030	S5_14847875
526031	S5_14847883
526032	S5_14848094
526033	S5_14848143
526034	S5_14848156
526035	S5_14848259
526036	S5_14848267
526037	S5_14848270
526038	S5_14848289
526039	S5_14848566
526040	S5_14848839
526041	S5_14848856
526042	S5_14848857
526043	S5_14848885
526044	S5_14848905
526045	S5_14849191
526046	S5_14849229
526047	S5_14849261
526048	S5_14849267
526049	S5_14849269
526050	S5_14849350
526051	S5_14849496
526052	S5_14849528
526053	S5_14849566
526054	S5_14849574
526055	S5_14849717
526056	S5_14850115
526057	S5_14850188
526058	S5_14850371
526059	S5_14850820
526060	S5_14850825
526061	S5_14850847
526062	S5_14850865
526063	S5_14850944
526064	S5_14850983
526065	S5_14851017
526066	S5_14851020
526067	S5_14851029
526068	S5_14851092
526069	S5_14851110
526070	S5_14851210
526071	S5_14851213
526072	S5_14851233
526073	S5_14851531
526074	S5_14851554
526075	S5_14851582
526076	S5_14851637
526077	S5_14852071
526078	S5_14852207
526079	S5_14852239
526080	S5_14852247
526081	S5_14852251
526082	S5_14852267
526083	S5_14852297
526084	S5_14852306
526085	S5_14852359
526086	S5_14852459
526087	S5_14852503
526088	S5_14852745
526089	S5_14852874
526090	S5_14852898
526091	S5_14852899
526092	S5_14853042
526093	S5_14853126
526094	S5_14853662
526095	S5_14853680
526096	S5_14853687
526097	S5_14853702
526098	S5_14853749
526099	S5_14853755
526100	S5_14853794
526101	S5_14853815
526102	S5_14853878
526103	S5_14854130
526104	S5_14854236
526105	S5_14854248
526106	S5_14854320
526107	S5_14854676
526108	S5_14854888
526109	S5_14854964
526110	S5_14855015
526111	S5_14855043
526112	S5_14855221
526113	S5_14855334
526114	S5_14855343
526115	S5_14855400
526116	S5_14855422
526117	S5_14855424
526118	S5_14855458
526119	S5_14855927
526120	S5_14856016
526121	S5_14856020
526122	S5_14856022
526123	S5_14856590
526124	S5_14856687
526125	S5_14856928
526126	S5_14856954
526127	S5_14857024
526128	S5_14857055
526129	S5_14857223
526130	S5_14857515
526131	S5_14857637
526132	S5_14857795
526133	S5_14857797
526134	S5_14871686
526135	S5_14873531
526136	S5_14874547
526137	S5_14874556
526138	S5_14874619
526139	S5_14874620
526140	S5_14874636
526141	S5_14874637
526142	S5_14874641
526143	S5_14874682
526144	S5_14874709
526145	S5_14874757
526146	S5_14874782
526147	S5_14874831
526148	S5_14874867
526149	S5_14874881
526150	S5_14875806
526151	S5_14878195
526152	S5_14878408
526153	S5_14878418
526154	S5_14878932
526155	S5_14878950
526156	S5_14878974
526157	S5_14879167
526158	S5_14879244
526159	S5_14879879
526160	S5_14880726
526161	S5_14880793
526162	S5_14881045
526163	S5_14881136
526164	S5_14881190
526165	S5_14881244
526166	S5_14881273
526167	S5_14881299
526168	S5_14881420
526169	S5_14881729
526170	S5_14881968
526171	S5_14882037
526172	S5_14882096
526173	S5_14882139
526174	S5_14882171
526175	S5_14882226
526176	S5_14882262
526177	S5_14882350
526178	S5_14882382
526179	S5_14882413
526180	S5_14882452
526181	S5_14882514
526182	S5_14882544
526183	S5_14882550
526184	S5_14882552
526185	S5_14882597
526186	S5_14882607
526187	S5_14882637
526188	S5_14883113
526189	S5_14883163
526190	S5_14883528
526191	S5_14883535
526192	S5_14883765
526193	S5_14883872
526194	S5_14883965
526195	S5_14884282
526196	S5_14884570
526197	S5_14884603
526198	S5_14884728
526199	S5_14884843
526200	S5_14884900
526201	S5_14884923
526202	S5_14884926
526203	S5_14884959
526204	S5_14885037
526205	S5_14885140
526206	S5_14885142
526207	S5_14885559
526208	S5_14885694
526209	S5_14885722
526210	S5_14885771
526211	S5_14885794
526212	S5_14885803
526213	S5_14885991
526214	S5_14886019
526215	S5_14886055
526216	S5_14886114
526217	S5_14886308
526218	S5_14886330
526219	S5_14886331
526220	S5_14886437
526221	S5_14886548
526222	S5_14886724
526223	S5_14886744
526224	S5_14886844
526225	S5_14886959
526226	S5_14887126
526227	S5_14887280
526228	S5_14887507
526229	S5_14887933
526230	S5_14888043
526231	S5_14888082
526232	S5_14888171
526233	S5_14888383
526234	S5_14888392
526235	S5_14888394
526236	S5_14889914
526237	S5_14889951
526238	S5_14889976
526239	S5_14890067
526240	S5_14890128
526241	S5_14890131
526242	S5_14890170
526243	S5_14890182
526244	S5_14890447
526245	S5_14890600
526246	S5_14890604
526247	S5_14890614
526248	S5_14890615
526249	S5_14891117
526250	S5_14891224
526251	S5_14891261
526252	S5_14891506
526253	S5_14891578
526254	S5_14891588
526255	S5_14891629
526256	S5_14891632
526257	S5_14891724
526258	S5_14892022
526259	S5_14892140
526260	S5_14892231
526261	S5_14892282
526262	S5_14892387
526263	S5_14892424
526264	S5_14892580
526265	S5_14892868
526266	S5_14893148
526267	S5_14893189
526268	S5_14893342
526269	S5_14893379
526270	S5_14893389
526271	S5_14893429
526272	S5_14893575
526273	S5_14893650
526274	S5_14893662
526275	S5_14893729
526276	S5_14893784
526277	S5_14893832
526278	S5_14895373
526279	S5_14895400
526280	S5_14895436
526281	S5_14895441
526282	S5_14895447
526283	S5_14895469
526284	S5_14895474
526285	S5_14895690
526286	S5_14895779
526287	S5_14898176
526288	S5_14898196
526289	S5_14898253
526290	S5_14898347
526291	S5_14898369
526292	S5_14898802
526293	S5_14898974
526294	S5_14899027
526295	S5_14899347
526296	S5_14899366
526297	S5_14899408
526298	S5_14899501
526299	S5_14899674
526300	S5_14899974
526301	S5_14900330
526302	S5_14900570
526303	S5_14900853
526304	S5_14901184
526305	S5_14901267
526306	S5_14901298
526307	S5_14901317
526308	S5_14901506
526309	S5_14901968
526310	S5_14901979
526311	S5_14902250
526312	S5_14902462
526313	S5_14902494
526314	S5_14902501
526315	S5_14902632
526316	S5_14902783
526317	S5_14902870
526318	S5_14902914
526319	S5_14903005
526320	S5_14903057
526321	S5_14903063
526322	S5_14903203
526323	S5_14903310
526324	S5_14903355
526325	S5_14903551
526326	S5_14903689
526327	S5_14903832
526328	S5_14903971
526329	S5_14904145
526330	S5_14904529
526331	S5_14904865
526332	S5_14904886
526333	S5_14904914
526334	S5_14905362
526335	S5_14905833
526336	S5_14906003
526337	S5_14906080
526338	S5_14906148
526339	S5_14906350
526340	S5_14906417
526341	S5_14906477
526342	S5_14908008
526343	S5_14908160
526344	S5_14908217
526345	S5_14908328
526346	S5_14908478
526347	S5_14908803
526348	S5_14908804
526349	S5_14908855
526350	S5_14909248
526351	S5_14909252
526352	S5_14909304
526353	S5_14909337
526354	S5_14909410
526355	S5_14909457
526356	S5_14909468
526357	S5_14909470
526358	S5_14909493
526359	S5_14909546
526360	S5_14909671
526361	S5_14909683
526362	S5_14909800
526363	S5_14910011
526364	S5_14910027
526365	S5_14910030
526366	S5_14910032
526367	S5_14910167
526368	S5_14910168
526369	S5_14910204
526370	S5_14910214
526371	S5_14910231
526372	S5_14910258
526373	S5_14910345
526374	S5_14910600
526375	S5_14910714
526376	S5_14910849
526377	S5_14910874
526378	S5_14912038
526379	S5_14912765
526380	S5_14912876
526381	S5_14912893
526382	S5_14912897
526383	S5_14912901
526384	S5_14912914
526385	S5_14912923
526386	S5_14912930
526387	S5_14912989
526388	S5_14913050
526389	S5_14913063
526390	S5_14913076
526391	S5_14913087
526392	S5_14913109
526393	S5_14913120
526394	S5_14913143
526395	S5_14913146
526396	S5_14913164
526397	S5_14913181
526398	S5_14913211
526399	S5_14913222
526400	S5_14913224
526401	S5_14913249
526402	S5_14931062
526403	S5_14931083
526404	S5_14931190
526405	S5_14931211
526406	S5_14931232
526407	S5_14932143
526408	S5_14932144
526409	S5_14932191
526410	S5_14932193
526411	S5_14932197
526412	S5_14932212
526413	S5_14932239
526414	S5_14932241
526415	S5_14932251
526416	S5_14932274
526417	S5_14932277
526418	S5_14932280
526419	S5_14932299
526420	S5_14932307
526421	S5_14932356
526422	S5_14932376
526423	S5_14932389
526424	S5_14932406
526425	S5_14932411
526426	S5_14932432
526427	S5_14932441
526428	S5_14932462
526429	S5_14932503
526430	S5_14932619
526431	S5_14932621
526432	S5_14932624
526433	S5_14932625
526434	S5_14932633
526435	S5_14932666
526436	S5_14932688
526437	S5_14932721
526438	S5_14932745
526439	S5_14944857
526440	S5_14944906
526441	S5_14944917
526442	S5_14946483
526443	S5_14946496
526444	S5_14946535
526445	S5_14946547
526446	S5_14946580
526447	S5_14946665
526448	S5_14946705
526449	S5_14946708
526450	S5_14946710
526451	S5_14946749
526452	S5_14946766
526453	S5_14946769
526454	S5_14946797
526455	S5_14946820
526456	S5_14946838
526457	S5_14946863
526458	S5_14946895
526459	S5_14946896
526460	S5_14946910
526461	S5_14946919
526462	S5_14946974
526463	S5_14946989
526464	S5_14947002
526465	S5_14947033
526466	S5_14947111
526467	S5_14947115
526468	S5_14947173
526469	S5_14947193
526470	S5_14947273
526471	S5_14947274
526472	S5_14947284
526473	S5_14947391
526474	S5_14947403
526475	S5_14947426
526476	S5_14947448
526477	S5_14947478
526478	S5_14947481
526479	S5_14947604
526480	S5_14947611
526481	S5_14947613
526482	S5_14947621
526483	S5_14947626
526484	S5_14947634
526485	S5_14947637
526486	S5_14947646
526487	S5_14947666
526488	S5_14947684
526489	S5_14947745
526490	S5_14947746
526491	S5_14947755
526492	S5_14947765
526493	S5_14947815
526494	S5_14948080
526495	S5_14948100
526496	S5_14948110
526497	S5_14948320
526498	S5_14948352
526499	S5_14948356
526500	S5_14948364
526501	S5_14948551
526502	S5_14948600
526503	S5_14948609
526504	S5_14948646
526505	S5_14948677
526506	S5_14948728
526507	S5_14948735
526508	S5_14948743
526509	S5_14948746
526510	S5_14949112
526511	S5_14949181
526512	S5_14949198
526513	S5_14949348
526514	S5_14949401
526515	S5_14949471
526516	S5_14949635
526517	S5_14949688
526518	S5_14949744
526519	S5_14949765
526520	S5_14949818
526521	S5_14949929
526522	S5_14949967
526523	S5_14950180
526524	S5_14950329
526525	S5_14950350
526526	S5_14950374
526527	S5_14950590
526528	S5_14950601
526529	S5_14950610
526530	S5_14950654
526531	S5_14950700
526532	S5_14950703
526533	S5_14950746
526534	S5_14950769
526535	S5_14951043
526536	S5_14951119
526537	S5_14951149
526538	S5_14951248
526539	S5_14951365
526540	S5_14951372
526541	S5_14951399
526542	S5_14951411
526543	S5_14951445
526544	S5_14951460
526545	S5_14951501
526546	S5_14951523
526547	S5_14951598
526548	S5_14951601
526549	S5_14951634
526550	S5_14951653
526551	S5_14951855
526552	S5_14951881
526553	S5_14951951
526554	S5_14952076
526555	S5_14952176
526556	S5_14952263
526557	S5_14952293
526558	S5_14952434
526559	S5_14952440
526560	S5_14952558
526561	S5_14952932
526562	S5_14953457
526563	S5_14953641
526564	S5_14953664
526565	S5_14953777
526566	S5_14953859
526567	S5_14953898
526568	S5_14953907
526569	S5_14953980
526570	S5_14953987
526571	S5_14954087
526572	S5_14954227
526573	S5_14954246
526574	S5_14954253
526575	S5_14954343
526576	S5_14954493
526577	S5_14954530
526578	S5_14954594
526579	S5_14954663
526580	S5_14955190
526581	S5_14955225
526582	S5_14955358
526583	S5_14955359
526584	S5_14955452
526585	S5_14955461
526586	S5_14955465
526587	S5_14955474
526588	S5_14955542
526589	S5_14955567
526590	S5_14955631
526591	S5_14955748
526592	S5_14955792
526593	S5_14955862
526594	S5_14955944
526595	S5_14955977
526596	S5_14956004
526597	S5_14956005
526598	S5_14956046
526599	S5_14956098
526600	S5_14956104
526601	S5_14956125
526602	S5_14956155
526603	S5_14956196
526604	S5_14956199
526605	S5_14956207
526606	S5_14956238
526607	S5_14956254
526608	S5_14956301
526609	S5_14956313
526610	S5_14956337
526611	S5_14956339
526612	S5_14956399
526613	S5_14956412
526614	S5_14956656
526615	S5_14956680
526616	S5_14956725
526617	S5_14956787
526618	S5_14956837
526619	S5_14956853
526620	S5_14956905
526621	S5_14956991
526622	S5_14957057
526623	S5_14957138
526624	S5_14957385
526625	S5_14957691
526626	S5_14957703
526627	S5_14957829
526628	S5_14958459
526629	S5_14958771
526630	S5_14958852
526631	S5_14959230
526632	S5_14959256
526633	S5_14959512
526634	S5_14959791
526635	S5_14960102
526636	S5_14960177
526637	S5_14960326
526638	S5_14960733
526639	S5_14960755
526640	S5_14960827
526641	S5_14960881
526642	S5_14961081
526643	S5_14962574
526644	S5_14966824
526645	S5_14967120
526646	S5_14967121
526647	S5_14967141
526648	S5_14967172
526649	S5_14967232
526650	S5_14967266
526651	S5_14967280
526652	S5_14967289
526653	S5_14967434
526654	S5_14967470
526655	S5_14968586
526656	S5_14968587
526657	S5_14968588
526658	S5_14968669
526659	S5_14968672
526660	S5_14969352
526661	S5_14969363
526662	S5_14969376
526663	S5_14969392
526664	S5_14969409
526665	S5_14970447
526666	S5_14970468
526667	S5_14970913
526668	S5_14970939
526669	S5_14971018
526670	S5_14971342
526671	S5_14971370
526672	S5_14971425
526673	S5_14971711
526674	S5_14971716
526675	S5_14971722
526676	S5_14971827
526677	S5_14972207
526678	S5_14972566
526679	S5_14972661
526680	S5_14972683
526681	S5_14973166
526682	S5_14973202
526683	S5_14973511
526684	S5_14973829
526685	S5_14974012
526686	S5_14974207
526687	S5_14974212
526688	S5_14974340
526689	S5_14974387
526690	S5_14974598
526691	S5_14974603
526692	S5_14974652
526693	S5_14974677
526694	S5_14975179
526695	S5_14975431
526696	S5_14975444
526697	S5_14975458
526698	S5_14975642
526699	S5_14975661
526700	S5_14975668
526701	S5_14975742
526702	S5_14976165
526703	S5_14976459
526704	S5_14977331
526705	S5_14977424
526706	S5_14977510
526707	S5_14977524
526708	S5_14977527
526709	S5_14977534
526710	S5_14977537
526711	S5_14977538
526712	S5_14977542
526713	S5_14977650
526714	S5_14977668
526715	S5_14977674
526716	S5_14977939
526717	S5_14977993
526718	S5_14978219
526719	S5_14978501
526720	S5_14978642
526721	S5_14978779
526722	S5_14979458
526723	S5_14979527
526724	S5_14979635
526725	S5_14979641
526726	S5_14979840
526727	S5_14980095
526728	S5_14980169
526729	S5_14980247
526730	S5_14980447
526731	S5_14980478
526732	S5_14980479
526733	S5_14980575
526734	S5_14980625
526735	S5_14980629
526736	S5_14982615
526737	S5_14982767
526738	S5_14982958
526739	S5_14983042
526740	S5_14983075
526741	S5_14983230
526742	S5_14983778
526743	S5_14983814
526744	S5_14984039
526745	S5_14984040
526746	S5_14984135
526747	S5_14984149
526748	S5_14984168
526749	S5_14984290
526750	S5_14984399
526751	S5_14984780
526752	S5_14984782
526753	S5_14984785
526754	S5_14984885
526755	S5_14984913
526756	S5_14984929
526757	S5_14984961
526758	S5_14985002
526759	S5_14985132
526760	S5_14985144
526761	S5_14985153
526762	S5_14985158
526763	S5_14985249
526764	S5_14985516
526765	S5_14985538
526766	S5_14985555
526767	S5_14985630
526768	S5_14985651
526769	S5_14985689
526770	S5_14985741
526771	S5_14985781
526772	S5_14985843
526773	S5_14985888
526774	S5_14986003
526775	S5_14986122
526776	S5_14986359
526777	S5_14986978
526778	S5_14986992
526779	S5_14987093
526780	S5_14987242
526781	S5_14987471
526782	S5_14987485
526783	S5_14987488
526784	S5_14987529
526785	S5_14987697
526786	S5_14987725
526787	S5_14987729
526788	S5_14987775
526789	S5_14987790
526790	S5_14987933
526791	S5_14988019
526792	S5_14988045
526793	S5_14988141
526794	S5_14988148
526795	S5_14988149
526796	S5_14988154
526797	S5_14988156
526798	S5_14988241
526799	S5_14988304
526800	S5_14988307
526801	S5_14988375
526802	S5_14988452
526803	S5_14988719
526804	S5_14988720
526805	S5_14988728
526806	S5_14988747
526807	S5_14988754
526808	S5_14988824
526809	S5_14988984
526810	S5_14988989
526811	S5_14989010
526812	S5_14989049
526813	S5_14989176
526814	S5_14989179
526815	S5_14989189
526816	S5_14989208
526817	S5_14989218
526818	S5_14989262
526819	S5_14989264
526820	S5_14989276
526821	S5_14989435
526822	S5_14989443
526823	S5_14989472
526824	S5_14989514
526825	S5_14989608
526826	S5_14989616
526827	S5_14989710
526828	S5_14989739
526829	S5_14989746
526830	S5_14989783
526831	S5_14989858
526832	S5_14990062
526833	S5_14990198
526834	S5_14990314
526835	S5_14990407
526836	S5_14990412
526837	S5_14990433
526838	S5_14990464
526839	S5_14990487
526840	S5_14990676
526841	S5_14990713
526842	S5_14990718
526843	S5_14990738
526844	S5_14990907
526845	S5_14990915
526846	S5_14991129
526847	S5_14991300
526848	S5_14991381
526849	S5_14991716
526850	S5_14991723
526851	S5_14991905
526852	S5_14992823
526853	S5_14993831
526854	S5_14994088
526855	S5_14994206
526856	S5_14994323
526857	S5_14995304
526858	S5_14995603
526859	S5_14995618
526860	S5_14995636
526861	S5_14996056
526862	S5_14996485
526863	S5_14997485
526864	S5_14997529
526865	S5_14997531
526866	S5_14997587
526867	S5_14997653
526868	S5_14997991
526869	S5_14998182
526870	S5_14998262
526871	S5_14998587
526872	S5_14998864
526873	S5_14998901
526874	S5_14999085
526875	S5_14999181
526876	S5_14999182
526877	S5_14999630
526878	S5_14999709
526879	S5_14999797
526880	S5_15000242
526881	S5_15000275
526882	S5_15000384
526883	S5_15000423
526884	S5_15000568
526885	S5_15001325
526886	S5_15001329
526887	S5_15001349
526888	S5_15001366
526889	S5_15001382
526890	S5_15001632
526891	S5_15001778
526892	S5_15001921
526893	S5_15002057
526894	S5_15002256
526895	S5_15002495
526896	S5_15002831
526897	S5_15002841
526898	S5_15002984
526899	S5_15003050
526900	S5_15003061
526901	S5_15003218
526902	S5_15003296
526903	S5_15003332
526904	S5_15003398
526905	S5_15003421
526906	S5_15003427
526907	S5_15003455
526908	S5_15003709
526909	S5_15003819
526910	S5_15003974
526911	S5_15005211
526912	S5_15005723
526913	S5_15005994
526914	S5_15006660
526915	S5_15006662
526916	S5_15006703
526917	S5_15006773
526918	S5_15006838
526919	S5_15006839
526920	S5_15006897
526921	S5_15007071
526922	S5_15009891
526923	S5_15010032
526924	S5_15010034
526925	S5_15010160
526926	S5_15010620
526927	S5_15010625
526928	S5_15010799
526929	S5_15025074
526930	S5_15025185
526931	S5_15025203
526932	S5_15025207
526933	S5_15025657
526934	S5_15025753
526935	S5_15025812
526936	S5_15026013
526937	S5_15026014
526938	S5_15026118
526939	S5_15026134
526940	S5_15026161
526941	S5_15026291
526942	S5_15026309
526943	S5_15026414
526944	S5_15026632
526945	S5_15026638
526946	S5_15026646
526947	S5_15026672
526948	S5_15026694
526949	S5_15026702
526950	S5_15026742
526951	S5_15026801
526952	S5_15026992
526953	S5_15027167
526954	S5_15027375
526955	S5_15027581
526956	S5_15027627
526957	S5_15027660
526958	S5_15027695
526959	S5_15027792
526960	S5_15027808
526961	S5_15027824
526962	S5_15027971
526963	S5_15027997
526964	S5_15028055
526965	S5_15028086
526966	S5_15028296
526967	S5_15028304
526968	S5_15028320
526969	S5_15028374
526970	S5_15028537
526971	S5_15028779
526972	S5_15028994
526973	S5_15029099
526974	S5_15029172
526975	S5_15029508
526976	S5_15029710
526977	S5_15029760
526978	S5_15029800
526979	S5_15029852
526980	S5_15030045
526981	S5_15030068
526982	S5_15030132
526983	S5_15030142
526984	S5_15030150
526985	S5_15030165
526986	S5_15030188
526987	S5_15030207
526988	S5_15030255
526989	S5_15030290
526990	S5_15030331
526991	S5_15030384
526992	S5_15030584
526993	S5_15030694
526994	S5_15030716
526995	S5_15030744
526996	S5_15030804
526997	S5_15030864
526998	S5_15030929
526999	S5_15030958
527000	S5_15030968
527001	S5_15030996
527002	S5_15031019
527003	S5_15031022
527004	S5_15031031
527005	S5_15031063
527006	S5_15031072
527007	S5_15031078
527008	S5_15031084
527009	S5_15031108
527010	S5_15031164
527011	S5_15031314
527012	S5_15031471
527013	S5_15031665
527014	S5_15031815
527015	S5_15032221
527016	S5_15032433
527017	S5_15032447
527018	S5_15032449
527019	S5_15032450
527020	S5_15032533
527021	S5_15032539
527022	S5_15032540
527023	S5_15032546
527024	S5_15032597
527025	S5_15032600
527026	S5_15033207
527027	S5_15033260
527028	S5_15033470
527029	S5_15033522
527030	S5_15033549
527031	S5_15033554
527032	S5_15033698
527033	S5_15033928
527034	S5_15034076
527035	S5_15034119
527036	S5_15034133
527037	S5_15034138
527038	S5_15034225
527039	S5_15034431
527040	S5_15034489
527041	S5_15034651
527042	S5_15034711
527043	S5_15034715
527044	S5_15034845
527045	S5_15035047
527046	S5_15035338
527047	S5_15035500
527048	S5_15035668
527049	S5_15035807
527050	S5_15035920
527051	S5_15035975
527052	S5_15035994
527053	S5_15036033
527054	S5_15036092
527055	S5_15036215
527056	S5_15036357
527057	S5_15036454
527058	S5_15036459
527059	S5_15036468
527060	S5_15036552
527061	S5_15036598
527062	S5_15036696
527063	S5_15036834
527064	S5_15036852
527065	S5_15036893
527066	S5_15036935
527067	S5_15037008
527068	S5_15037280
527069	S5_15037375
527070	S5_15041406
527071	S5_15041501
527072	S5_15041503
527073	S5_15041590
527074	S5_15041698
527075	S5_15041839
527076	S5_15041842
527077	S5_15041907
527078	S5_15041940
527079	S5_15041957
527080	S5_15042097
527081	S5_15042274
527082	S5_15042623
527083	S5_15042669
527084	S5_15042763
527085	S5_15042860
527086	S5_15042861
527087	S5_15042894
527088	S5_15042930
527089	S5_15042938
527090	S5_15042946
527091	S5_15042995
527092	S5_15043303
527093	S5_15043438
527094	S5_15043700
527095	S5_15043756
527096	S5_15043757
527097	S5_15043758
527098	S5_15044160
527099	S5_15044198
527100	S5_15044263
527101	S5_15044422
527102	S5_15044431
527103	S5_15044483
527104	S5_15044514
527105	S5_15044783
527106	S5_15044910
527107	S5_15045019
527108	S5_15045214
527109	S5_15045380
527110	S5_15045382
527111	S5_15045415
527112	S5_15045438
527113	S5_15045551
527114	S5_15045557
527115	S5_15045705
527116	S5_15045785
527117	S5_15045811
527118	S5_15046167
527119	S5_15046168
527120	S5_15046244
527121	S5_15046250
527122	S5_15046274
527123	S5_15046370
527124	S5_15046410
527125	S5_15046716
527126	S5_15046729
527127	S5_15046751
527128	S5_15046830
527129	S5_15046843
527130	S5_15046970
527131	S5_15046973
527132	S5_15047074
527133	S5_15047107
527134	S5_15047194
527135	S5_15047325
527136	S5_15047348
527137	S5_15047386
527138	S5_15047393
527139	S5_15047574
527140	S5_15047578
527141	S5_15047612
527142	S5_15047684
527143	S5_15047707
527144	S5_15047708
527145	S5_15047757
527146	S5_15047828
527147	S5_15047940
527148	S5_15048034
527149	S5_15048078
527150	S5_15048156
527151	S5_15048313
527152	S5_15048347
527153	S5_15048360
527154	S5_15048583
527155	S5_15048909
527156	S5_15048927
527157	S5_15048981
527158	S5_15049010
527159	S5_15050059
527160	S5_15050160
527161	S5_15050217
527162	S5_15050270
527163	S5_15050351
527164	S5_15050373
527165	S5_15050640
527166	S5_15050829
527167	S5_15051682
527168	S5_15051857
527169	S5_15051860
527170	S5_15051867
527171	S5_15051872
527172	S5_15051875
527173	S5_15095314
527174	S5_15095320
527175	S5_15095328
527176	S5_15095381
527177	S5_15095398
527178	S5_15095614
527179	S5_15095673
527180	S5_15095828
527181	S5_15095829
527182	S5_15095840
527183	S5_15095841
527184	S5_15096110
527185	S5_15096112
527186	S5_15096123
527187	S5_15096241
527188	S5_15096291
527189	S5_15096295
527190	S5_15096301
527191	S5_15096303
527192	S5_15096312
527193	S5_15096384
527194	S5_15096395
527195	S5_15096405
527196	S5_15096415
527197	S5_15096434
527198	S5_15096480
527199	S5_15096483
527200	S5_15096509
527201	S5_15096561
527202	S5_15096626
527203	S5_15096658
527204	S5_15096680
527205	S5_15096691
527206	S5_15096767
527207	S5_15096773
527208	S5_15096792
527209	S5_15096831
527210	S5_15096848
527211	S5_15096849
527212	S5_15096861
527213	S5_15096868
527214	S5_15096880
527215	S5_15096892
527216	S5_15096943
527217	S5_15097095
527218	S5_15097304
527219	S5_15097322
527220	S5_15097430
527221	S5_15097574
527222	S5_15097701
527223	S5_15097707
527224	S5_15097731
527225	S5_15097760
527226	S5_15097840
527227	S5_15097898
527228	S5_15098006
527229	S5_15098370
527230	S5_15098375
527231	S5_15098473
527232	S5_15098514
527233	S5_15098542
527234	S5_15098837
527235	S5_15098838
527236	S5_15098878
527237	S5_15098945
527238	S5_15098965
527239	S5_15098966
527240	S5_15099109
527241	S5_15099158
527242	S5_15099169
527243	S5_15099559
527244	S5_15099702
527245	S5_15099725
527246	S5_15100333
527247	S5_15100449
527248	S5_15100503
527249	S5_15100589
527250	S5_15100607
527251	S5_15101107
527252	S5_15101147
527253	S5_15101243
527254	S5_15101294
527255	S5_15101699
527256	S5_15101770
527257	S5_15101918
527258	S5_15101984
527259	S5_15102118
527260	S5_15102124
527261	S5_15102148
527262	S5_15102150
527263	S5_15102208
527264	S5_15102316
527265	S5_15102338
527266	S5_15102386
527267	S5_15102394
527268	S5_15102422
527269	S5_15102424
527270	S5_15102835
527271	S5_15102905
527272	S5_15103360
527273	S5_15103366
527274	S5_15103373
527275	S5_15103473
527276	S5_15103569
527277	S5_15103632
527278	S5_15103661
527279	S5_15103973
527280	S5_15103994
527281	S5_15104035
527282	S5_15104287
527283	S5_15104751
527284	S5_15104904
527285	S5_15104962
527286	S5_15105025
527287	S5_15105053
527288	S5_15105098
527289	S5_15105295
527290	S5_15105425
527291	S5_15105593
527292	S5_15105900
527293	S5_15106027
527294	S5_15106432
527295	S5_15107277
527296	S5_15107551
527297	S5_15107638
527298	S5_15107920
527299	S5_15107970
527300	S5_15108238
527301	S5_15108502
527302	S5_15108774
527303	S5_15108856
527304	S5_15108878
527305	S5_15108915
527306	S5_15108923
527307	S5_15108961
527308	S5_15109020
527309	S5_15109047
527310	S5_15109096
527311	S5_15109135
527312	S5_15109313
527313	S5_15109371
527314	S5_15109439
527315	S5_15109507
527316	S5_15109671
527317	S5_15109688
527318	S5_15109777
527319	S5_15109856
527320	S5_15109889
527321	S5_15109897
527322	S5_15109937
527323	S5_15109984
527324	S5_15110084
527325	S5_15110197
527326	S5_15110217
527327	S5_15110291
527328	S5_15110411
527329	S5_15110429
527330	S5_15110665
527331	S5_15110681
527332	S5_15110704
527333	S5_15110716
527334	S5_15110803
527335	S5_15110804
527336	S5_15110960
527337	S5_15110985
527338	S5_15111039
527339	S5_15111067
527340	S5_15111128
527341	S5_15111163
527342	S5_15111251
527343	S5_15111253
527344	S5_15111323
527345	S5_15111420
527346	S5_15111468
527347	S5_15111476
527348	S5_15111520
527349	S5_15111632
527350	S5_15111772
527351	S5_15111804
527352	S5_15111829
527353	S5_15111852
527354	S5_15111919
527355	S5_15112128
527356	S5_15112142
527357	S5_15112199
527358	S5_15112201
527359	S5_15112296
527360	S5_15112380
527361	S5_15112411
527362	S5_15112478
527363	S5_15112663
527364	S5_15112689
527365	S5_15112696
527366	S5_15112748
527367	S5_15112754
527368	S5_15112761
527369	S5_15112850
527370	S5_15113133
527371	S5_15113309
527372	S5_15113386
527373	S5_15113498
527374	S5_15113568
527375	S5_15113725
527376	S5_15113941
527377	S5_15113951
527378	S5_15113970
527379	S5_15114038
527380	S5_15114167
527381	S5_15114313
527382	S5_15114506
527383	S5_15114613
527384	S5_15114678
527385	S5_15114694
527386	S5_15114769
527387	S5_15114839
527388	S5_15115203
527389	S5_15115443
527390	S5_15115886
527391	S5_15115929
527392	S5_15115976
527393	S5_15115990
527394	S5_15115995
527395	S5_15116007
527396	S5_15116040
527397	S5_15116041
527398	S5_15116076
527399	S5_15116080
527400	S5_15116088
527401	S5_15116095
527402	S5_15116138
527403	S5_15116166
527404	S5_15116407
527405	S5_15116471
527406	S5_15116510
527407	S5_15116524
527408	S5_15116545
527409	S5_15118224
527410	S5_15118232
527411	S5_15118266
527412	S5_15118268
527413	S5_15118311
527414	S5_15118623
527415	S5_15118651
527416	S5_15118658
527417	S5_15118662
527418	S5_15118745
527419	S5_15118768
527420	S5_15120009
527421	S5_15120052
527422	S5_15120401
527423	S5_15120475
527424	S5_15120553
527425	S5_15120910
527426	S5_15120911
527427	S5_15120989
527428	S5_15121106
527429	S5_15121229
527430	S5_15121254
527431	S5_15121467
527432	S5_15121539
527433	S5_15121643
527434	S5_15121651
527435	S5_15121921
527436	S5_15122291
527437	S5_15122349
527438	S5_15122374
527439	S5_15122514
527440	S5_15122523
527441	S5_15122861
527442	S5_15122907
527443	S5_15122936
527444	S5_15123015
527445	S5_15123016
527446	S5_15123021
527447	S5_15123417
527448	S5_15123465
527449	S5_15125476
527450	S5_15125481
527451	S5_15125590
527452	S5_15125667
527453	S5_15125699
527454	S5_15125718
527455	S5_15125753
527456	S5_15125799
527457	S5_15125828
527458	S5_15125885
527459	S5_15126028
527460	S5_15126076
527461	S5_15126173
527462	S5_15126394
527463	S5_15126590
527464	S5_15126606
527465	S5_15126739
527466	S5_15126858
527467	S5_15127392
527468	S5_15127447
527469	S5_15127460
527470	S5_15127481
527471	S5_15127587
527472	S5_15127890
527473	S5_15128394
527474	S5_15128472
527475	S5_15128489
527476	S5_15128509
527477	S5_15128529
527478	S5_15128698
527479	S5_15128713
527480	S5_15128733
527481	S5_15128796
527482	S5_15128819
527483	S5_15129276
527484	S5_15129964
527485	S5_15129985
527486	S5_15130172
527487	S5_15130412
527488	S5_15130604
527489	S5_15130943
527490	S5_15131215
527491	S5_15131437
527492	S5_15131490
527493	S5_15131495
527494	S5_15131535
527495	S5_15131576
527496	S5_15131632
527497	S5_15131645
527498	S5_15131776
527499	S5_15131885
527500	S5_15131916
527501	S5_15131964
527502	S5_15131971
527503	S5_15132067
527504	S5_15132473
527505	S5_15132757
527506	S5_15133153
527507	S5_15133290
527508	S5_15133348
527509	S5_15133413
527510	S5_15133450
527511	S5_15133783
527512	S5_15134175
527513	S5_15134206
527514	S5_15134305
527515	S5_15134337
527516	S5_15134558
527517	S5_15134574
527518	S5_15134576
527519	S5_15134694
527520	S5_15134695
527521	S5_15134964
527522	S5_15135221
527523	S5_15135918
527524	S5_15135940
527525	S5_15135968
527526	S5_15142329
527527	S5_15142420
527528	S5_15142453
527529	S5_15142475
527530	S5_15142515
527531	S5_15142524
527532	S5_15142529
527533	S5_15142571
527534	S5_15142576
527535	S5_15142594
527536	S5_15142596
527537	S5_15142602
527538	S5_15142619
527539	S5_15142625
527540	S5_15142638
527541	S5_15142647
527542	S5_15142736
527543	S5_15143729
527544	S5_15180849
527545	S5_15180855
527546	S5_15180884
527547	S5_15181918
527548	S5_15182035
527549	S5_15182455
527550	S5_15182600
527551	S5_15182800
527552	S5_15182802
527553	S5_15182861
527554	S5_15182933
527555	S5_15183332
527556	S5_15183334
527557	S5_15183801
527558	S5_15184006
527559	S5_15184331
527560	S5_15184391
527561	S5_15184914
527562	S5_15185017
527563	S5_15185487
527564	S5_15185522
527565	S5_15185593
527566	S5_15185753
527567	S5_15185754
527568	S5_15185789
527569	S5_15186157
527570	S5_15186453
527571	S5_15186483
527572	S5_15186486
527573	S5_15186489
527574	S5_15187161
527575	S5_15187378
527576	S5_15187409
527577	S5_15187419
527578	S5_15187420
527579	S5_15188105
527580	S5_15188106
527581	S5_15188214
527582	S5_15188250
527583	S5_15188375
527584	S5_15188433
527585	S5_15188463
527586	S5_15188559
527587	S5_15188605
527588	S5_15188633
527589	S5_15188648
527590	S5_15188709
527591	S5_15188813
527592	S5_15188819
527593	S5_15188857
527594	S5_15188866
527595	S5_15188879
527596	S5_15188880
527597	S5_15188890
527598	S5_15188891
527599	S5_15188908
527600	S5_15188934
527601	S5_15188937
527602	S5_15188947
527603	S5_15188993
527604	S5_15192708
527605	S5_15192731
527606	S5_15192745
527607	S5_15192747
527608	S5_15192776
527609	S5_15192778
527610	S5_15192789
527611	S5_15192796
527612	S5_15192909
527613	S5_15195243
527614	S5_15195387
527615	S5_15195463
527616	S5_15195483
527617	S5_15195534
527618	S5_15195546
527619	S5_15195559
527620	S5_15195579
527621	S5_15195618
527622	S5_15195619
527623	S5_15195674
527624	S5_15195685
527625	S5_15195791
527626	S5_15195795
527627	S5_15195821
527628	S5_15195856
527629	S5_15195860
527630	S5_15195887
527631	S5_15195904
527632	S5_15195973
527633	S5_15195993
527634	S5_15196000
527635	S5_15196014
527636	S5_15196054
527637	S5_15196185
527638	S5_15196322
527639	S5_15196786
527640	S5_15196815
527641	S5_15196921
527642	S5_15197045
527643	S5_15197055
527644	S5_15198047
527645	S5_15198122
527646	S5_15198131
527647	S5_15198135
527648	S5_15198142
527649	S5_15198239
527650	S5_15198438
527651	S5_15198544
527652	S5_15198804
527653	S5_15199192
527654	S5_15201988
527655	S5_15202116
527656	S5_15205947
527657	S5_15205981
527658	S5_15206019
527659	S5_15206289
527660	S5_15206421
527661	S5_15206505
527662	S5_15206593
527663	S5_15206623
527664	S5_15206626
527665	S5_15206631
527666	S5_15206697
527667	S5_15206735
527668	S5_15206751
527669	S5_15206819
527670	S5_15206825
527671	S5_15206849
527672	S5_15206882
527673	S5_15206997
527674	S5_15207090
527675	S5_15207121
527676	S5_15208261
527677	S5_15208298
527678	S5_15208494
527679	S5_15208555
527680	S5_15208755
527681	S5_15208790
527682	S5_15208791
527683	S5_15208816
527684	S5_15208936
527685	S5_15208947
527686	S5_15208958
527687	S5_15209469
527688	S5_15209475
527689	S5_15209502
527690	S5_15209608
527691	S5_15209623
527692	S5_15209807
527693	S5_15209871
527694	S5_15209893
527695	S5_15209998
527696	S5_15210023
527697	S5_15210179
527698	S5_15210185
527699	S5_15211468
527700	S5_15211608
527701	S5_15211890
527702	S5_15211920
527703	S5_15211998
527704	S5_15212029
527705	S5_15212124
527706	S5_15212272
527707	S5_15212421
527708	S5_15212461
527709	S5_15212497
527710	S5_15212500
527711	S5_15212515
527712	S5_15212560
527713	S5_15212562
527714	S5_15212624
527715	S5_15212630
527716	S5_15212905
527717	S5_15212947
527718	S5_15213052
527719	S5_15213302
527720	S5_15213312
527721	S5_15213314
527722	S5_15213316
527723	S5_15213355
527724	S5_15213419
527725	S5_15213440
527726	S5_15213443
527727	S5_15213466
527728	S5_15213582
527729	S5_15213622
527730	S5_15213629
527731	S5_15213716
527732	S5_15213730
527733	S5_15213760
527734	S5_15213807
527735	S5_15213830
527736	S5_15213837
527737	S5_15213864
527738	S5_15213957
527739	S5_15213996
527740	S5_15214078
527741	S5_15214405
527742	S5_15214527
527743	S5_15214568
527744	S5_15214615
527745	S5_15214986
527746	S5_15215562
527747	S5_15215567
527748	S5_15215574
527749	S5_15215607
527750	S5_15215813
527751	S5_15215823
527752	S5_15215829
527753	S5_15216286
527754	S5_15216288
527755	S5_15216503
527756	S5_15216591
527757	S5_15216618
527758	S5_15216651
527759	S5_15216673
527760	S5_15216745
527761	S5_15216953
527762	S5_15217100
527763	S5_15217131
527764	S5_15217194
527765	S5_15217585
527766	S5_15217587
527767	S5_15217806
527768	S5_15217906
527769	S5_15217979
527770	S5_15218040
527771	S5_15218097
527772	S5_15218211
527773	S5_15218274
527774	S5_15218361
527775	S5_15218542
527776	S5_15218543
527777	S5_15218545
527778	S5_15271184
527779	S5_15271185
527780	S5_15271277
527781	S5_15271297
527782	S5_15271356
527783	S5_15271462
527784	S5_15271467
527785	S5_15271525
527786	S5_15271536
527787	S5_15271690
527788	S5_15271697
527789	S5_15271772
527790	S5_15271855
527791	S5_15271915
527792	S5_15272048
527793	S5_15272115
527794	S5_15272310
527795	S5_15272381
527796	S5_15272384
527797	S5_15272497
527798	S5_15272569
527799	S5_15272578
527800	S5_15272616
527801	S5_15272888
527802	S5_15272940
527803	S5_15272946
527804	S5_15273028
527805	S5_15273033
527806	S5_15273048
527807	S5_15273302
527808	S5_15273329
527809	S5_15273349
527810	S5_15275285
527811	S5_15275924
527812	S5_15275936
527813	S5_15275940
527814	S5_15275945
527815	S5_15275954
527816	S5_15276511
527817	S5_15276996
527818	S5_15281400
527819	S5_15281425
527820	S5_15281429
527821	S5_15281453
527822	S5_15281458
527823	S5_15281460
527824	S5_15281487
527825	S5_15281491
527826	S5_15281525
527827	S5_15282026
527828	S5_15282136
527829	S5_15282148
527830	S5_15282163
527831	S5_15282306
527832	S5_15282324
527833	S5_15282338
527834	S5_15282409
527835	S5_15282420
527836	S5_15282423
527837	S5_15282497
527838	S5_15282513
527839	S5_15282534
527840	S5_15282670
527841	S5_15282730
527842	S5_15282733
527843	S5_15282787
527844	S5_15282803
527845	S5_15282886
527846	S5_15282901
527847	S5_15282924
527848	S5_15282960
527849	S5_15282973
527850	S5_15283081
527851	S5_15283135
527852	S5_15283176
527853	S5_15283177
527854	S5_15283379
527855	S5_15283429
527856	S5_15283433
527857	S5_15283495
527858	S5_15283537
527859	S5_15283543
527860	S5_15283548
527861	S5_15283552
527862	S5_15283576
527863	S5_15283590
527864	S5_15283635
527865	S5_15283838
527866	S5_15283897
527867	S5_15284073
527868	S5_15284155
527869	S5_15284249
527870	S5_15284384
527871	S5_15284424
527872	S5_15284425
527873	S5_15284455
527874	S5_15284505
527875	S5_15284581
527876	S5_15284691
527877	S5_15284950
527878	S5_15285080
527879	S5_15285114
527880	S5_15285201
527881	S5_15285620
527882	S5_15285709
527883	S5_15285800
527884	S5_15285857
527885	S5_15286043
527886	S5_15286313
527887	S5_15286359
527888	S5_15286361
527889	S5_15286426
527890	S5_15286427
527891	S5_15286463
527892	S5_15286533
527893	S5_15286958
527894	S5_15287010
527895	S5_15287013
527896	S5_15287307
527897	S5_15287334
527898	S5_15287398
527899	S5_15287444
527900	S5_15287454
527901	S5_15287601
527902	S5_15287627
527903	S5_15287668
527904	S5_15287734
527905	S5_15287872
527906	S5_15287944
527907	S5_15287947
527908	S5_15287972
527909	S5_15288044
527910	S5_15288060
527911	S5_15288318
527912	S5_15288322
527913	S5_15288366
527914	S5_15288406
527915	S5_15288464
527916	S5_15288689
527917	S5_15288733
527918	S5_15288847
527919	S5_15288919
527920	S5_15289131
527921	S5_15289302
527922	S5_15289316
527923	S5_15289349
527924	S5_15289370
527925	S5_15289398
527926	S5_15289410
527927	S5_15289498
527928	S5_15289613
527929	S5_15289663
527930	S5_15289672
527931	S5_15289713
527932	S5_15289822
527933	S5_15289868
527934	S5_15289884
527935	S5_15289905
527936	S5_15290010
527937	S5_15290018
527938	S5_15290060
527939	S5_15290150
527940	S5_15290216
527941	S5_15290260
527942	S5_15290517
527943	S5_15290684
527944	S5_15290693
527945	S5_15290749
527946	S5_15290813
527947	S5_15290848
527948	S5_15290862
527949	S5_15290865
527950	S5_15291012
527951	S5_15291013
527952	S5_15291086
527953	S5_15291473
527954	S5_15291549
527955	S5_15292463
527956	S5_15292583
527957	S5_15292785
527958	S5_15292786
527959	S5_15292939
527960	S5_15293016
527961	S5_15293055
527962	S5_15293094
527963	S5_15293691
527964	S5_15293696
527965	S5_15293731
527966	S5_15293810
527967	S5_15293846
527968	S5_15293858
527969	S5_15294021
527970	S5_15294124
527971	S5_15294784
527972	S5_15294993
527973	S5_15295214
527974	S5_15295238
527975	S5_15295347
527976	S5_15295366
527977	S5_15295414
527978	S5_15295426
527979	S5_15295468
527980	S5_15295472
527981	S5_15295561
527982	S5_15295562
527983	S5_15295630
527984	S5_15295644
527985	S5_15295674
527986	S5_15295700
527987	S5_15295791
527988	S5_15295792
527989	S5_15295815
527990	S5_15295886
527991	S5_15295934
527992	S5_15296045
527993	S5_15296058
527994	S5_15296070
527995	S5_15296084
527996	S5_15296378
527997	S5_15296379
527998	S5_15296401
527999	S5_15296429
528000	S5_15296438
528001	S5_15296446
528002	S5_15296559
528003	S5_15296577
528004	S5_15296663
528005	S5_15296764
528006	S5_15297278
528007	S5_15297337
528008	S5_15297770
528009	S5_15298023
528010	S5_15298234
528011	S5_15298301
528012	S5_15298531
528013	S5_15298543
528014	S5_15298550
528015	S5_15298613
528016	S5_15298616
528017	S5_15298703
528018	S5_15298755
528019	S5_15299015
528020	S5_15299081
528021	S5_15299313
528022	S5_15299543
528023	S5_15300925
528024	S5_15300975
528025	S5_15301011
528026	S5_15301149
528027	S5_15301181
528028	S5_15301260
528029	S5_15301329
528030	S5_15301428
528031	S5_15301546
528032	S5_15301591
528033	S5_15302797
528034	S5_15302916
528035	S5_15302992
528036	S5_15303178
528037	S5_15303237
528038	S5_15303414
528039	S5_15303699
528040	S5_15303829
528041	S5_15303911
528042	S5_15303989
528043	S5_15304501
528044	S5_15304511
528045	S5_15304520
528046	S5_15304571
528047	S5_15304582
528048	S5_15304994
528049	S5_15305039
528050	S5_15305240
528051	S5_15305267
528052	S5_15305309
528053	S5_15305314
528054	S5_15305398
528055	S5_15305600
528056	S5_15306511
528057	S5_15306544
528058	S5_15306745
528059	S5_15306935
528060	S5_15306956
528061	S5_15307094
528062	S5_15307212
528063	S5_15307213
528064	S5_15307366
528065	S5_15307665
528066	S5_15307702
528067	S5_15307759
528068	S5_15308808
528069	S5_15309060
528070	S5_15309316
528071	S5_15309381
528072	S5_15309739
528073	S5_15309785
528074	S5_15309839
528075	S5_15309841
528076	S5_15310473
528077	S5_15310529
528078	S5_15310551
528079	S5_15311718
528080	S5_15311756
528081	S5_15312073
528082	S5_15312496
528083	S5_15312767
528084	S5_15312830
528085	S5_15313255
528086	S5_15313493
528087	S5_15313669
528088	S5_15313759
528089	S5_15313777
528090	S5_15313853
528091	S5_15313948
528092	S5_15314011
528093	S5_15314048
528094	S5_15314056
528095	S5_15314212
528096	S5_15314291
528097	S5_15318077
528098	S5_15318518
528099	S5_15318696
528100	S5_15318723
528101	S5_15318728
528102	S5_15318747
528103	S5_15319135
528104	S5_15319382
528105	S5_15319389
528106	S5_15319424
528107	S5_15319576
528108	S5_15319738
528109	S5_15319892
528110	S5_15319969
528111	S5_15320362
528112	S5_15320762
528113	S5_15320807
528114	S5_15320895
528115	S5_15320994
528116	S5_15321007
528117	S5_15321012
528118	S5_15321016
528119	S5_15321112
528120	S5_15321191
528121	S5_15321227
528122	S5_15321263
528123	S5_15321282
528124	S5_15321303
528125	S5_15321487
528126	S5_15321527
528127	S5_15321661
528128	S5_15321750
528129	S5_15321850
528130	S5_15321879
528131	S5_15321907
528132	S5_15322007
528133	S5_15322066
528134	S5_15322350
528135	S5_15322354
528136	S5_15322397
528137	S5_15322473
528138	S5_15322484
528139	S5_15322485
528140	S5_15322595
528141	S5_15322636
528142	S5_15322709
528143	S5_15322903
528144	S5_15322910
528145	S5_15323026
528146	S5_15323062
528147	S5_15323099
528148	S5_15323195
528149	S5_15323199
528150	S5_15323242
528151	S5_15323265
528152	S5_15323275
528153	S5_15323339
528154	S5_15323350
528155	S5_15323357
528156	S5_15323425
528157	S5_15323477
528158	S5_15323497
528159	S5_15323522
528160	S5_15323530
528161	S5_15323533
528162	S5_15323574
528163	S5_15323592
528164	S5_15323611
528165	S5_15323639
528166	S5_15323887
528167	S5_15323912
528168	S5_15324326
528169	S5_15324333
528170	S5_15324422
528171	S5_15324449
528172	S5_15324723
528173	S5_15324853
528174	S5_15324920
528175	S5_15324924
528176	S5_15325325
528177	S5_15325616
528178	S5_15325787
528179	S5_15325901
528180	S5_15326005
528181	S5_15326019
528182	S5_15326217
528183	S5_15377040
528184	S5_15377045
528185	S5_15377052
528186	S5_15377053
528187	S5_15377148
528188	S5_15377207
528189	S5_15377224
528190	S5_15377305
528191	S5_15377311
528192	S5_15377330
528193	S5_15377338
528194	S5_15377354
528195	S5_15377371
528196	S5_15377372
528197	S5_15377386
528198	S5_15377429
528199	S5_15377441
528200	S5_15377473
528201	S5_15377484
528202	S5_15377497
528203	S5_15377504
528204	S5_15377522
528205	S5_15377524
528206	S5_15377542
528207	S5_15377582
528208	S5_15377590
528209	S5_15377640
528210	S5_15377670
528211	S5_15377707
528212	S5_15377712
528213	S5_15377730
528214	S5_15377744
528215	S5_15377760
528216	S5_15377763
528217	S5_15377791
528218	S5_15377802
528219	S5_15377804
528220	S5_15377867
528221	S5_15377914
528222	S5_15377955
528223	S5_15377965
528224	S5_15377968
528225	S5_15377975
528226	S5_15378003
528227	S5_15378014
528228	S5_15379423
528229	S5_15379520
528230	S5_15379594
528231	S5_15379608
528232	S5_15379609
528233	S5_15379633
528234	S5_15379741
528235	S5_15379754
528236	S5_15379768
528237	S5_15379795
528238	S5_15379814
528239	S5_15379822
528240	S5_15379921
528241	S5_15380046
528242	S5_15380103
528243	S5_15380127
528244	S5_15380241
528245	S5_15380525
528246	S5_15380621
528247	S5_15380698
528248	S5_15382130
528249	S5_15389478
528250	S5_15397430
528251	S5_15400631
528252	S5_15419720
528253	S5_15419722
528254	S5_15419904
528255	S5_15484150
528256	S5_15488616
528257	S5_15488673
528258	S5_15488680
528259	S5_15504626
528260	S5_15505148
528261	S5_15505304
528262	S5_15505807
528263	S5_15505971
528264	S5_15506077
528265	S5_15506484
528266	S5_15506888
528267	S5_15556910
528268	S5_15557173
528269	S5_15557550
528270	S5_15559882
528271	S5_15569115
528272	S5_15569118
528273	S5_15569122
528274	S5_15569130
528275	S5_15569131
528276	S5_15569136
528277	S5_15574247
528278	S5_15593570
528279	S5_15593770
528280	S5_15593785
528281	S5_15593798
528282	S5_15595206
528283	S5_15595273
528284	S5_15595395
528285	S5_15596115
528286	S5_15596130
528287	S5_15597368
528288	S5_15600457
528289	S5_15600663
528290	S5_15604478
528291	S5_15604512
528292	S5_15604575
528293	S5_15604677
528294	S5_15604711
528295	S5_15604741
528296	S5_15604794
528297	S5_15609028
528298	S5_15617720
528299	S5_15619009
528300	S5_15619106
528301	S5_15619296
528302	S5_15619376
528303	S5_15619390
528304	S5_15619437
528305	S5_15619441
528306	S5_15619447
528307	S5_15619510
528308	S5_15619816
528309	S5_15619955
528310	S5_15621092
528311	S5_15621600
528312	S5_15621691
528313	S5_15621831
528314	S5_15621851
528315	S5_15621889
528316	S5_15622121
528317	S5_15623087
528318	S5_15623093
528319	S5_15623217
528320	S5_15623461
528321	S5_15623558
528322	S5_15623604
528323	S5_15623663
528324	S5_15623681
528325	S5_15623742
528326	S5_15623770
528327	S5_15623830
528328	S5_15623877
528329	S5_15623885
528330	S5_15623897
528331	S5_15623917
528332	S5_15623920
528333	S5_15623922
528334	S5_15623923
528335	S5_15623962
528336	S5_15623967
528337	S5_15623993
528338	S5_15624004
528339	S5_15624005
528340	S5_15624022
528341	S5_15624025
528342	S5_15624035
528343	S5_15624036
528344	S5_15624045
528345	S5_15624057
528346	S5_15624061
528347	S5_15624063
528348	S5_15624069
528349	S5_15624077
528350	S5_15624082
528351	S5_15624085
528352	S5_15624096
528353	S5_15624206
528354	S5_15624207
528355	S5_15624228
528356	S5_15624323
528357	S5_15624328
528358	S5_15624352
528359	S5_15624374
528360	S5_15624432
528361	S5_15624601
528362	S5_15624614
528363	S5_15624698
528364	S5_15624772
528365	S5_15624891
528366	S5_15625026
528367	S5_15625050
528368	S5_15625061
528369	S5_15625090
528370	S5_15625125
528371	S5_15625132
528372	S5_15625188
528373	S5_15625193
528374	S5_15625234
528375	S5_15625242
528376	S5_15625257
528377	S5_15625603
528378	S5_15625635
528379	S5_15625659
528380	S5_15625747
528381	S5_15625795
528382	S5_15625930
528383	S5_15625968
528384	S5_15625993
528385	S5_15625997
528386	S5_15626000
528387	S5_15626185
528388	S5_15626187
528389	S5_15626236
528390	S5_15626257
528391	S5_15626289
528392	S5_15626404
528393	S5_15626506
528394	S5_15626562
528395	S5_15626597
528396	S5_15626655
528397	S5_15626823
528398	S5_15626866
528399	S5_15627053
528400	S5_15627062
528401	S5_15627103
528402	S5_15627310
528403	S5_15627352
528404	S5_15627461
528405	S5_15627497
528406	S5_15627792
528407	S5_15627819
528408	S5_15627849
528409	S5_15627863
528410	S5_15627907
528411	S5_15627931
528412	S5_15628177
528413	S5_15628195
528414	S5_15628253
528415	S5_15628261
528416	S5_15628524
528417	S5_15628618
528418	S5_15628643
528419	S5_15628668
528420	S5_15628698
528421	S5_15628718
528422	S5_15628758
528423	S5_15628777
528424	S5_15628825
528425	S5_15628954
528426	S5_15629004
528427	S5_15629062
528428	S5_15629074
528429	S5_15629075
528430	S5_15629103
528431	S5_15629105
528432	S5_15629114
528433	S5_15629119
528434	S5_15629233
528435	S5_15630217
528436	S5_15630230
528437	S5_15630266
528438	S5_15630404
528439	S5_15630651
528440	S5_15630730
528441	S5_15630732
528442	S5_15630797
528443	S5_15630829
528444	S5_15630831
528445	S5_15630955
528446	S5_15631113
528447	S5_15631117
528448	S5_15631120
528449	S5_15631173
528450	S5_15631208
528451	S5_15631392
528452	S5_15631414
528453	S5_15631477
528454	S5_15631500
528455	S5_15631813
528456	S5_15631877
528457	S5_15631878
528458	S5_15631956
528459	S5_15632058
528460	S5_15632071
528461	S5_15632075
528462	S5_15632162
528463	S5_15632231
528464	S5_15632256
528465	S5_15632281
528466	S5_15632352
528467	S5_15632450
528468	S5_15632498
528469	S5_15632522
528470	S5_15632803
528471	S5_15633529
528472	S5_15633580
528473	S5_15633802
528474	S5_15633813
528475	S5_15633814
528476	S5_15633847
528477	S5_15633931
528478	S5_15633949
528479	S5_15634001
528480	S5_15634128
528481	S5_15634223
528482	S5_15634299
528483	S5_15634372
528484	S5_15634511
528485	S5_15634948
528486	S5_15635025
528487	S5_15635026
528488	S5_15635079
528489	S5_15635185
528490	S5_15635252
528491	S5_15635303
528492	S5_15635380
528493	S5_15635408
528494	S5_15635513
528495	S5_15635514
528496	S5_15635745
528497	S5_15635769
528498	S5_15635834
528499	S5_15635915
528500	S5_15635920
528501	S5_15636065
528502	S5_15636109
528503	S5_15636185
528504	S5_15636193
528505	S5_15636343
528506	S5_15636377
528507	S5_15636452
528508	S5_15636486
528509	S5_15636534
528510	S5_15636678
528511	S5_15636707
528512	S5_15636730
528513	S5_15636736
528514	S5_15636751
528515	S5_15636776
528516	S5_15637787
528517	S5_15637815
528518	S5_15637887
528519	S5_15638172
528520	S5_15638280
528521	S5_15638388
528522	S5_15638451
528523	S5_15638524
528524	S5_15638623
528525	S5_15638625
528526	S5_15638639
528527	S5_15638695
528528	S5_15638736
528529	S5_15638748
528530	S5_15638771
528531	S5_15638845
528532	S5_15638859
528533	S5_15638884
528534	S5_15638885
528535	S5_15638925
528536	S5_15639003
528537	S5_15639134
528538	S5_15639157
528539	S5_15639260
528540	S5_15639270
528541	S5_15639296
528542	S5_15639356
528543	S5_15639469
528544	S5_15639527
528545	S5_15639533
528546	S5_15639543
528547	S5_15639544
528548	S5_15639575
528549	S5_15639657
528550	S5_15639864
528551	S5_15639983
528552	S5_15640008
528553	S5_15640084
528554	S5_15640151
528555	S5_15640347
528556	S5_15640355
528557	S5_15640366
528558	S5_15640370
528559	S5_15640483
528560	S5_15640563
528561	S5_15640592
528562	S5_15640670
528563	S5_15640694
528564	S5_15640703
528565	S5_15640719
528566	S5_15640726
528567	S5_15640746
528568	S5_15640846
528569	S5_15640918
528570	S5_15640939
528571	S5_15640944
528572	S5_15640957
528573	S5_15640962
528574	S5_15641681
528575	S5_15641686
528576	S5_15641697
528577	S5_15641781
528578	S5_15641796
528579	S5_15641812
528580	S5_15641818
528581	S5_15641819
528582	S5_15641841
528583	S5_15641862
528584	S5_15641875
528585	S5_15641876
528586	S5_15641887
528587	S5_15641913
528588	S5_15641921
528589	S5_15641938
528590	S5_15641949
528591	S5_15641953
528592	S5_15642036
528593	S5_15642063
528594	S5_15642064
528595	S5_15642066
528596	S5_15642080
528597	S5_15642086
528598	S5_15642112
528599	S5_15642143
528600	S5_15642527
528601	S5_15642578
528602	S5_15642694
528603	S5_15642758
528604	S5_15642856
528605	S5_15642869
528606	S5_15642902
528607	S5_15642958
528608	S5_15643177
528609	S5_15643282
528610	S5_15643331
528611	S5_15643335
528612	S5_15643373
528613	S5_15643397
528614	S5_15643501
528615	S5_15643502
528616	S5_15643530
528617	S5_15643685
528618	S5_15643750
528619	S5_15643772
528620	S5_15644392
528621	S5_15644417
528622	S5_15644428
528623	S5_15645126
528624	S5_15645140
528625	S5_15645178
528626	S5_15645200
528627	S5_15645296
528628	S5_15645297
528629	S5_15645395
528630	S5_15645536
528631	S5_15645537
528632	S5_15645538
528633	S5_15645539
528634	S5_15645561
528635	S5_15645645
528636	S5_15645810
528637	S5_15645935
528638	S5_15645988
528639	S5_15646022
528640	S5_15646038
528641	S5_15646080
528642	S5_15646084
528643	S5_15646096
528644	S5_15646162
528645	S5_15646181
528646	S5_15646314
528647	S5_15646315
528648	S5_15646318
528649	S5_15646377
528650	S5_15646426
528651	S5_15646476
528652	S5_15646496
528653	S5_15646524
528654	S5_15646566
528655	S5_15646602
528656	S5_15646616
528657	S5_15646626
528658	S5_15646633
528659	S5_15646710
528660	S5_15646756
528661	S5_15646781
528662	S5_15646814
528663	S5_15646895
528664	S5_15646931
528665	S5_15647049
528666	S5_15647110
528667	S5_15647142
528668	S5_15647178
528669	S5_15647199
528670	S5_15647231
528671	S5_15647286
528672	S5_15647295
528673	S5_15647445
528674	S5_15647466
528675	S5_15647467
528676	S5_15647581
528677	S5_15647595
528678	S5_15647597
528679	S5_15647617
528680	S5_15647813
528681	S5_15647966
528682	S5_15648007
528683	S5_15648141
528684	S5_15648149
528685	S5_15648154
528686	S5_15648272
528687	S5_15648371
528688	S5_15648492
528689	S5_15648595
528690	S5_15648836
528691	S5_15648949
528692	S5_15648997
528693	S5_15649044
528694	S5_15649101
528695	S5_15649142
528696	S5_15649194
528697	S5_15649256
528698	S5_15649288
528699	S5_15649293
528700	S5_15649403
528701	S5_15649667
528702	S5_15649685
528703	S5_15649760
528704	S5_15649813
528705	S5_15649815
528706	S5_15649818
528707	S5_15649832
528708	S5_15649838
528709	S5_15649925
528710	S5_15649937
528711	S5_15649998
528712	S5_15650095
528713	S5_15650214
528714	S5_15650224
528715	S5_15650277
528716	S5_15650323
528717	S5_15650347
528718	S5_15650451
528719	S5_15650536
528720	S5_15650692
528721	S5_15650737
528722	S5_15650906
528723	S5_15651105
528724	S5_15651326
528725	S5_15651462
528726	S5_15651547
528727	S5_15651719
528728	S5_15651830
528729	S5_15651878
528730	S5_15652233
528731	S5_15652247
528732	S5_15652420
528733	S5_15652438
528734	S5_15652527
528735	S5_15652584
528736	S5_15652689
528737	S5_15652731
528738	S5_15652823
528739	S5_15652944
528740	S5_15653122
528741	S5_15653215
528742	S5_15653263
528743	S5_15653307
528744	S5_15653416
528745	S5_15653551
528746	S5_15653563
528747	S5_15653569
528748	S5_15653713
528749	S5_15653896
528750	S5_15653911
528751	S5_15653949
528752	S5_15654017
528753	S5_15654033
528754	S5_15654106
528755	S5_15654183
528756	S5_15654362
528757	S5_15654406
528758	S5_15654515
528759	S5_15654525
528760	S5_15654740
528761	S5_15654776
528762	S5_15654905
528763	S5_15655004
528764	S5_15655013
528765	S5_15655034
528766	S5_15655052
528767	S5_15655073
528768	S5_15655228
528769	S5_15655443
528770	S5_15655499
528771	S5_15655586
528772	S5_15655589
528773	S5_15655973
528774	S5_15656811
528775	S5_15656855
528776	S5_15656999
528777	S5_15657029
528778	S5_15657241
528779	S5_15657262
528780	S5_15657369
528781	S5_15657439
528782	S5_15657543
528783	S5_15657548
528784	S5_15657555
528785	S5_15657572
528786	S5_15657608
528787	S5_15657665
528788	S5_15657671
528789	S5_15663688
528790	S5_15663697
528791	S5_15663703
528792	S5_15663736
528793	S5_15663749
528794	S5_15682595
528795	S5_15682639
528796	S5_15682867
528797	S5_15682890
528798	S5_15683186
528799	S5_15683237
528800	S5_15683294
528801	S5_15683473
528802	S5_15683648
528803	S5_15683681
528804	S5_15683739
528805	S5_15683768
528806	S5_15683802
528807	S5_15683887
528808	S5_15684185
528809	S5_15684198
528810	S5_15684251
528811	S5_15684322
528812	S5_15684342
528813	S5_15684379
528814	S5_15684397
528815	S5_15684430
528816	S5_15684449
528817	S5_15684451
528818	S5_15684506
528819	S5_15684536
528820	S5_15684556
528821	S5_15684569
528822	S5_15684574
528823	S5_15684578
528824	S5_15684840
528825	S5_15684887
528826	S5_15684914
528827	S5_15685102
528828	S5_15685116
528829	S5_15685154
528830	S5_15685185
528831	S5_15685196
528832	S5_15685213
528833	S5_15685323
528834	S5_15685351
528835	S5_15685441
528836	S5_15685607
528837	S5_15685757
528838	S5_15685760
528839	S5_15685790
528840	S5_15685814
528841	S5_15685829
528842	S5_15685873
528843	S5_15685914
528844	S5_15685973
528845	S5_15685976
528846	S5_15686012
528847	S5_15686066
528848	S5_15686136
528849	S5_15686254
528850	S5_15686342
528851	S5_15686348
528852	S5_15686358
528853	S5_15686450
528854	S5_15686546
528855	S5_15686560
528856	S5_15686650
528857	S5_15686674
528858	S5_15686781
528859	S5_15686846
528860	S5_15686858
528861	S5_15686868
528862	S5_15686891
528863	S5_15686908
528864	S5_15686952
528865	S5_15686993
528866	S5_15686998
528867	S5_15687000
528868	S5_15687126
528869	S5_15687223
528870	S5_15687239
528871	S5_15687306
528872	S5_15687465
528873	S5_15687467
528874	S5_15687471
528875	S5_15687610
528876	S5_15687621
528877	S5_15687739
528878	S5_15687771
528879	S5_15688122
528880	S5_15688134
528881	S5_15688142
528882	S5_15688245
528883	S5_15688279
528884	S5_15688284
528885	S5_15688328
528886	S5_15688591
528887	S5_15688638
528888	S5_15688741
528889	S5_15688752
528890	S5_15688815
528891	S5_15688823
528892	S5_15688847
528893	S5_15688852
528894	S5_15688887
528895	S5_15688902
528896	S5_15688923
528897	S5_15688942
528898	S5_15688944
528899	S5_15688957
528900	S5_15689062
528901	S5_15689110
528902	S5_15689130
528903	S5_15689158
528904	S5_15689213
528905	S5_15689349
528906	S5_15689369
528907	S5_15689606
528908	S5_15689661
528909	S5_15689898
528910	S5_15689935
528911	S5_15689940
528912	S5_15689998
528913	S5_15690017
528914	S5_15690077
528915	S5_15690147
528916	S5_15690160
528917	S5_15690192
528918	S5_15690243
528919	S5_15690356
528920	S5_15690363
528921	S5_15690403
528922	S5_15690519
528923	S5_15690571
528924	S5_15690669
528925	S5_15690680
528926	S5_15690859
528927	S5_15690861
528928	S5_15690916
528929	S5_15690933
528930	S5_15691276
528931	S5_15691313
528932	S5_15693503
528933	S5_15693586
528934	S5_15693597
528935	S5_15693621
528936	S5_15693701
528937	S5_15693775
528938	S5_15693793
528939	S5_15693884
528940	S5_15694003
528941	S5_15694013
528942	S5_15694158
528943	S5_15694178
528944	S5_15694228
528945	S5_15694231
528946	S5_15694270
528947	S5_15694362
528948	S5_15694542
528949	S5_15694666
528950	S5_15694694
528951	S5_15694828
528952	S5_15694881
528953	S5_15694882
528954	S5_15695504
528955	S5_15695540
528956	S5_15695582
528957	S5_15695587
528958	S5_15695627
528959	S5_15695680
528960	S5_15695684
528961	S5_15695754
528962	S5_15695813
528963	S5_15695846
528964	S5_15695975
528965	S5_15695979
528966	S5_15696025
528967	S5_15696053
528968	S5_15696056
528969	S5_15696075
528970	S5_15696107
528971	S5_15696130
528972	S5_15696133
528973	S5_15696201
528974	S5_15696205
528975	S5_15696251
528976	S5_15696294
528977	S5_15696357
528978	S5_15696362
528979	S5_15696381
528980	S5_15696431
528981	S5_15696449
528982	S5_15696459
528983	S5_15696514
528984	S5_15696730
528985	S5_15696746
528986	S5_15696785
528987	S5_15696788
528988	S5_15696844
528989	S5_15696879
528990	S5_15696921
528991	S5_15696985
528992	S5_15697028
528993	S5_15697036
528994	S5_15697058
528995	S5_15697090
528996	S5_15697237
528997	S5_15697262
528998	S5_15697273
528999	S5_15697351
529000	S5_15697380
529001	S5_15697413
529002	S5_15697476
529003	S5_15697605
529004	S5_15697612
529005	S5_15697615
529006	S5_15697617
529007	S5_15697627
529008	S5_15697667
529009	S5_15697673
529010	S5_15697702
529011	S5_15697740
529012	S5_15697864
529013	S5_15697993
529014	S5_15698334
529015	S5_15698953
529016	S5_15698975
529017	S5_15699045
529018	S5_15699101
529019	S5_15699212
529020	S5_15699289
529021	S5_15699513
529022	S5_15699544
529023	S5_15699578
529024	S5_15699678
529025	S5_15699685
529026	S5_15699696
529027	S5_15699697
529028	S5_15699704
529029	S5_15699712
529030	S5_15699722
529031	S5_15699741
529032	S5_15699815
529033	S5_15699881
529034	S5_15699884
529035	S5_15699951
529036	S5_15699999
529037	S5_15700426
529038	S5_15700575
529039	S5_15700617
529040	S5_15700643
529041	S5_15700645
529042	S5_15700648
529043	S5_15701951
529044	S5_15701990
529045	S5_15701996
529046	S5_15702017
529047	S5_15702021
529048	S5_15702075
529049	S5_15702106
529050	S5_15702107
529051	S5_15702138
529052	S5_15702163
529053	S5_15702169
529054	S5_15704491
529055	S5_15704536
529056	S5_15704588
529057	S5_15788649
529058	S5_15788825
529059	S5_15789059
529060	S5_15789061
529061	S5_15789093
529062	S5_15789168
529063	S5_15789171
529064	S5_15790026
529065	S5_15790302
529066	S5_15790330
529067	S5_15794112
529068	S5_15794129
529069	S5_15795074
529070	S5_15795168
529071	S5_15795177
529072	S5_15795212
529073	S5_15795262
529074	S5_15795429
529075	S5_15795477
529076	S5_15795636
529077	S5_15795660
529078	S5_15795683
529079	S5_15795732
529080	S5_15795848
529081	S5_15795891
529082	S5_15796047
529083	S5_15796137
529084	S5_15796192
529085	S5_15796417
529086	S5_15796430
529087	S5_15796431
529088	S5_15796453
529089	S5_15796506
529090	S5_15796609
529091	S5_15796699
529092	S5_15796843
529093	S5_15797164
529094	S5_15797219
529095	S5_15797422
529096	S5_15797466
529097	S5_15797486
529098	S5_15797512
529099	S5_15797675
529100	S5_15797714
529101	S5_15797888
529102	S5_15797968
529103	S5_15797982
529104	S5_15797992
529105	S5_15798266
529106	S5_15798298
529107	S5_15798374
529108	S5_15798511
529109	S5_15798539
529110	S5_15798595
529111	S5_15798706
529112	S5_15799384
529113	S5_15799531
529114	S5_15799534
529115	S5_15799975
529116	S5_15800090
529117	S5_15800229
529118	S5_15800284
529119	S5_15800421
529120	S5_15800471
529121	S5_15800509
529122	S5_15800538
529123	S5_15800551
529124	S5_15800766
529125	S5_15800878
529126	S5_15801054
529127	S5_15801215
529128	S5_15801216
529129	S5_15801217
529130	S5_15801228
529131	S5_15801262
529132	S5_15801270
529133	S5_15801915
529134	S5_15801988
529135	S5_15801995
529136	S5_15802007
529137	S5_15802038
529138	S5_15802050
529139	S5_15802118
529140	S5_15802139
529141	S5_15802149
529142	S5_15802150
529143	S5_15802163
529144	S5_15802284
529145	S5_15802436
529146	S5_15802444
529147	S5_15802469
529148	S5_15802494
529149	S5_15802499
529150	S5_15802516
529151	S5_15802565
529152	S5_15802625
529153	S5_15802741
529154	S5_15802761
529155	S5_15802785
529156	S5_15802804
529157	S5_15802877
529158	S5_15802880
529159	S5_15802895
529160	S5_15803046
529161	S5_15803053
529162	S5_15803081
529163	S5_15803097
529164	S5_15803112
529165	S5_15803122
529166	S5_15803177
529167	S5_15803193
529168	S5_15803208
529169	S5_15803813
529170	S5_15803838
529171	S5_15804460
529172	S5_15804497
529173	S5_15804517
529174	S5_15809815
529175	S5_15809890
529176	S5_15809992
529177	S5_15811616
529178	S5_15811675
529179	S5_15811688
529180	S5_15811706
529181	S5_15811712
529182	S5_15811733
529183	S5_15811738
529184	S5_15811744
529185	S5_15811754
529186	S5_15812238
529187	S5_15812239
529188	S5_15813047
529189	S5_15813051
529190	S5_15813202
529191	S5_15813282
529192	S5_15813448
529193	S5_15813544
529194	S5_15813550
529195	S5_15813784
529196	S5_15813924
529197	S5_15814030
529198	S5_15814042
529199	S5_15814081
529200	S5_15814107
529201	S5_15815012
529202	S5_15815337
529203	S5_15815495
529204	S5_15815629
529205	S5_15815737
529206	S5_15815888
529207	S5_15816063
529208	S5_15816191
529209	S5_15816217
529210	S5_15816244
529211	S5_15816300
529212	S5_15816335
529213	S5_15816351
529214	S5_15816430
529215	S5_15816465
529216	S5_15816654
529217	S5_15816663
529218	S5_15816772
529219	S5_15816780
529220	S5_15816793
529221	S5_15817001
529222	S5_15817014
529223	S5_15817779
529224	S5_15817836
529225	S5_15817861
529226	S5_15818055
529227	S5_15818213
529228	S5_15818255
529229	S5_15818503
529230	S5_15818580
529231	S5_15818688
529232	S5_15818812
529233	S5_15818942
529234	S5_15819048
529235	S5_15819062
529236	S5_15819152
529237	S5_15819374
529238	S5_15819397
529239	S5_15819449
529240	S5_15819548
529241	S5_15819565
529242	S5_15819621
529243	S5_15819750
529244	S5_15819752
529245	S5_15819849
529246	S5_15819927
529247	S5_15820127
529248	S5_15820276
529249	S5_15820289
529250	S5_15820402
529251	S5_15820542
529252	S5_15820673
529253	S5_15820747
529254	S5_15820755
529255	S5_15820817
529256	S5_15820869
529257	S5_15820885
529258	S5_15821095
529259	S5_15821315
529260	S5_15821347
529261	S5_15821394
529262	S5_15821395
529263	S5_15821435
529264	S5_15821539
529265	S5_15821571
529266	S5_15821612
529267	S5_15821619
529268	S5_15821691
529269	S5_15821904
529270	S5_15822190
529271	S5_15822348
529272	S5_15822496
529273	S5_15822505
529274	S5_15822509
529275	S5_15822527
529276	S5_15822541
529277	S5_15822543
529278	S5_15822564
529279	S5_15822565
529280	S5_15822578
529281	S5_15822588
529282	S5_15822591
529283	S5_15822594
529284	S5_15822686
529285	S5_15822708
529286	S5_15822731
529287	S5_15822754
529288	S5_15822782
529289	S5_15822918
529290	S5_15822921
529291	S5_15822924
529292	S5_15822980
529293	S5_15822983
529294	S5_15822989
529295	S5_15822998
529296	S5_15823030
529297	S5_15823069
529298	S5_15823106
529299	S5_15823110
529300	S5_15823119
529301	S5_15823173
529302	S5_15823215
529303	S5_15823277
529304	S5_15823296
529305	S5_15823320
529306	S5_15823384
529307	S5_15823411
529308	S5_15823414
529309	S5_15824167
529310	S5_15824182
529311	S5_15824264
529312	S5_15824269
529313	S5_15824275
529314	S5_15824393
529315	S5_15824423
529316	S5_15824482
529317	S5_15825456
529318	S5_15825463
529319	S5_15825472
529320	S5_15825896
529321	S5_15826070
529322	S5_15826126
529323	S5_15826155
529324	S5_15826160
529325	S5_15826171
529326	S5_15826207
529327	S5_15826214
529328	S5_15826866
529329	S5_15827082
529330	S5_15827139
529331	S5_15827178
529332	S5_15827209
529333	S5_15827248
529334	S5_15827260
529335	S5_15827276
529336	S5_15827353
529337	S5_15827354
529338	S5_15827426
529339	S5_15827436
529340	S5_15827483
529341	S5_15827484
529342	S5_15827518
529343	S5_15828585
529344	S5_15828588
529345	S5_15828592
529346	S5_15828608
529347	S5_15828624
529348	S5_15828629
529349	S5_15828652
529350	S5_15828775
529351	S5_15828815
529352	S5_15828848
529353	S5_15829307
529354	S5_15829362
529355	S5_15830735
529356	S5_15830752
529357	S5_15831428
529358	S5_15831837
529359	S5_15831904
529360	S5_15831936
529361	S5_15832100
529362	S5_15833062
529363	S5_15833103
529364	S5_15833284
529365	S5_15833468
529366	S5_15833634
529367	S5_15833740
529368	S5_15833831
529369	S5_15833910
529370	S5_15834057
529371	S5_15834138
529372	S5_15834464
529373	S5_15834476
529374	S5_15834498
529375	S5_15834552
529376	S5_15834613
529377	S5_15834660
529378	S5_15834703
529379	S5_15834833
529380	S5_15835109
529381	S5_15835258
529382	S5_15835378
529383	S5_15835566
529384	S5_15835630
529385	S5_15835642
529386	S5_15835697
529387	S5_15835761
529388	S5_15836009
529389	S5_15836547
529390	S5_15836560
529391	S5_15836754
529392	S5_15836784
529393	S5_15836851
529394	S5_15837014
529395	S5_15837149
529396	S5_15837239
529397	S5_15837252
529398	S5_15837255
529399	S5_15837259
529400	S5_15837290
529401	S5_15837306
529402	S5_15837656
529403	S5_15837675
529404	S5_15837694
529405	S5_15837754
529406	S5_15837965
529407	S5_15837991
529408	S5_15838004
529409	S5_15838050
529410	S5_15838052
529411	S5_15838056
529412	S5_15838084
529413	S5_15838109
529414	S5_15838131
529415	S5_15838158
529416	S5_15838221
529417	S5_15838226
529418	S5_15838229
529419	S5_15838371
529420	S5_15838491
529421	S5_15838503
529422	S5_15838581
529423	S5_15838736
529424	S5_15838743
529425	S5_15838749
529426	S5_15838784
529427	S5_15838924
529428	S5_15838958
529429	S5_15839233
529430	S5_15839235
529431	S5_15839272
529432	S5_15839296
529433	S5_15839628
529434	S5_15839792
529435	S5_15839983
529436	S5_15840004
529437	S5_15840256
529438	S5_15840407
529439	S5_15840487
529440	S5_15840649
529441	S5_15840728
529442	S5_15840967
529443	S5_15840992
529444	S5_15841001
529445	S5_15841002
529446	S5_15841008
529447	S5_15841029
529448	S5_15841110
529449	S5_15841118
529450	S5_15841143
529451	S5_15841147
529452	S5_15841165
529453	S5_15846599
529454	S5_15846755
529455	S5_15846756
529456	S5_15846773
529457	S5_15846913
529458	S5_15846962
529459	S5_15847010
529460	S5_15847015
529461	S5_15847274
529462	S5_15847300
529463	S5_15847784
529464	S5_15847858
529465	S5_15847885
529466	S5_15848205
529467	S5_15848222
529468	S5_15891686
529469	S5_15892034
529470	S5_15892119
529471	S5_15892125
529472	S5_15892173
529473	S5_15892209
529474	S5_15892326
529475	S5_15892373
529476	S5_15892412
529477	S5_15892705
529478	S5_15892904
529479	S5_15894863
529480	S5_15895017
529481	S5_15895136
529482	S5_15895138
529483	S5_15895167
529484	S5_15895357
529485	S5_15895754
529486	S5_15895755
529487	S5_15895826
529488	S5_15895877
529489	S5_15895928
529490	S5_15895933
529491	S5_15896129
529492	S5_15896148
529493	S5_15896191
529494	S5_15896617
529495	S5_15896622
529496	S5_15896889
529497	S5_15896950
529498	S5_15897056
529499	S5_15897151
529500	S5_15897203
529501	S5_15898406
529502	S5_15898478
529503	S5_15898617
529504	S5_15898655
529505	S5_15898758
529506	S5_15898939
529507	S5_15898992
529508	S5_15899011
529509	S5_15899110
529510	S5_15899135
529511	S5_15899199
529512	S5_15899388
529513	S5_15899423
529514	S5_15899487
529515	S5_15900481
529516	S5_15900703
529517	S5_15900718
529518	S5_15901059
529519	S5_15901161
529520	S5_15901168
529521	S5_15901732
529522	S5_15901777
529523	S5_15901802
529524	S5_15902250
529525	S5_15902332
529526	S5_15902358
529527	S5_15902409
529528	S5_15902411
529529	S5_15902428
529530	S5_15902440
529531	S5_15902461
529532	S5_15906868
529533	S5_15906884
529534	S5_15906909
529535	S5_15906920
529536	S5_15906933
529537	S5_15906955
529538	S5_15906983
529539	S5_15907008
529540	S5_15907013
529541	S5_15907022
529542	S5_15907041
529543	S5_15907363
529544	S5_15907393
529545	S5_15907410
529546	S5_15907431
529547	S5_15907437
529548	S5_15907513
529549	S5_15907820
529550	S5_15909070
529551	S5_15909108
529552	S5_15909162
529553	S5_15909198
529554	S5_15909247
529555	S5_15909647
529556	S5_15909660
529557	S5_15909847
529558	S5_15909895
529559	S5_15909913
529560	S5_15912846
529561	S5_15913009
529562	S5_15913010
529563	S5_15913123
529564	S5_15913258
529565	S5_15913270
529566	S5_15913276
529567	S5_15913374
529568	S5_15913703
529569	S5_15913800
529570	S5_15913808
529571	S5_15913878
529572	S5_15913937
529573	S5_15913963
529574	S5_15914960
529575	S5_15915552
529576	S5_15915601
529577	S5_15915642
529578	S5_15915728
529579	S5_15915751
529580	S5_15918981
529581	S5_15919069
529582	S5_15919109
529583	S5_15919137
529584	S5_15919158
529585	S5_15919179
529586	S5_15919355
529587	S5_15919407
529588	S5_15919508
529589	S5_15919522
529590	S5_15919594
529591	S5_15919678
529592	S5_15919871
529593	S5_15920071
529594	S5_15920085
529595	S5_15920086
529596	S5_15920091
529597	S5_15920119
529598	S5_15920134
529599	S5_15920189
529600	S5_15920793
529601	S5_15920813
529602	S5_15920849
529603	S5_15920940
529604	S5_15920943
529605	S5_15920994
529606	S5_15921096
529607	S5_15921110
529608	S5_15921127
529609	S5_15921222
529610	S5_15921309
529611	S5_15921321
529612	S5_15921347
529613	S5_15921351
529614	S5_15921356
529615	S5_15921429
529616	S5_15921432
529617	S5_15921728
529618	S5_15921909
529619	S5_15921942
529620	S5_15973556
529621	S5_15973559
529622	S5_15973596
529623	S5_15973597
529624	S5_15973652
529625	S5_15973802
529626	S5_15973810
529627	S5_15973821
529628	S5_15973850
529629	S5_15973860
529630	S5_15973873
529631	S5_15973879
529632	S5_15973910
529633	S5_15974045
529634	S5_15974204
529635	S5_15974413
529636	S5_15974442
529637	S5_15974466
529638	S5_15974508
529639	S5_15974537
529640	S5_15974671
529641	S5_15974677
529642	S5_15974682
529643	S5_15974763
529644	S5_15974783
529645	S5_15974787
529646	S5_15974833
529647	S5_15974939
529648	S5_15974940
529649	S5_15974945
529650	S5_15974987
529651	S5_15975005
529652	S5_15975251
529653	S5_15975355
529654	S5_15975443
529655	S5_15975516
529656	S5_15975553
529657	S5_15975653
529658	S5_15975860
529659	S5_15976390
529660	S5_16062155
529661	S5_16062201
529662	S5_16062228
529663	S5_16062449
529664	S5_16063129
529665	S5_16063145
529666	S5_16063160
529667	S5_16063263
529668	S5_16063514
529669	S5_16063553
529670	S5_16063611
529671	S5_16063613
529672	S5_16063626
529673	S5_16063644
529674	S5_16063662
529675	S5_16063730
529676	S5_16063738
529677	S5_16063739
529678	S5_16063765
529679	S5_16063771
529680	S5_16063789
529681	S5_16063894
529682	S5_16064107
529683	S5_16064144
529684	S5_16064164
529685	S5_16064171
529686	S5_16064189
529687	S5_16065570
529688	S5_16065705
529689	S5_16065986
529690	S5_16066428
529691	S5_16066609
529692	S5_16066954
529693	S5_16066970
529694	S5_16067185
529695	S5_16067282
529696	S5_16067394
529697	S5_16067523
529698	S5_16067757
529699	S5_16067778
529700	S5_16068012
529701	S5_16068030
529702	S5_16068050
529703	S5_16068082
529704	S5_16068153
529705	S5_16068163
529706	S5_16068166
529707	S5_16068241
529708	S5_16068253
529709	S5_16068333
529710	S5_16068363
529711	S5_16068368
529712	S5_16068478
529713	S5_16068531
529714	S5_16069010
529715	S5_16069073
529716	S5_16069250
529717	S5_16069272
529718	S5_16069418
529719	S5_16069568
529720	S5_16069569
529721	S5_16069622
529722	S5_16069657
529723	S5_16071311
529724	S5_16071331
529725	S5_16071335
529726	S5_16071377
529727	S5_16071389
529728	S5_16071449
529729	S5_16071681
529730	S5_16071830
529731	S5_16071874
529732	S5_16071912
529733	S5_16072976
529734	S5_16073107
529735	S5_16073113
529736	S5_16073282
529737	S5_16074170
529738	S5_16074176
529739	S5_16075158
529740	S5_16075164
529741	S5_16075203
529742	S5_16075477
529743	S5_16075567
529744	S5_16075716
529745	S5_16075787
529746	S5_16076045
529747	S5_16076170
529748	S5_16077262
529749	S5_16077428
529750	S5_16078489
529751	S5_16078505
529752	S5_16078635
529753	S5_16078744
529754	S5_16078771
529755	S5_16078843
529756	S5_16079143
529757	S5_16079243
529758	S5_16079251
529759	S5_16080627
529760	S5_16080636
529761	S5_16083417
529762	S5_16083420
529763	S5_16083444
529764	S5_16085567
529765	S5_16085593
529766	S5_16085646
529767	S5_16085657
529768	S5_16085778
529769	S5_16085788
529770	S5_16085983
529771	S5_16086399
529772	S5_16086410
529773	S5_16086418
529774	S5_16086562
529775	S5_16086633
529776	S5_16086651
529777	S5_16087056
529778	S5_16087123
529779	S5_16087175
529780	S5_16087279
529781	S5_16087450
529782	S5_16087581
529783	S5_16087588
529784	S5_16087683
529785	S5_16087761
529786	S5_16087764
529787	S5_16087766
529788	S5_16087927
529789	S5_16087940
529790	S5_16088013
529791	S5_16088119
529792	S5_16088123
529793	S5_16088152
529794	S5_16088153
529795	S5_16088199
529796	S5_16088342
529797	S5_16088485
529798	S5_16088547
529799	S5_16088877
529800	S5_16089107
529801	S5_16089458
529802	S5_16089497
529803	S5_16089656
529804	S5_16089679
529805	S5_16089765
529806	S5_16089910
529807	S5_16089938
529808	S5_16090021
529809	S5_16090044
529810	S5_16090229
529811	S5_16090232
529812	S5_16090538
529813	S5_16090562
529814	S5_16090827
529815	S5_16091031
529816	S5_16091144
529817	S5_16091178
529818	S5_16091180
529819	S5_16091342
529820	S5_16091432
529821	S5_16091535
529822	S5_16091575
529823	S5_16091603
529824	S5_16091668
529825	S5_16091839
529826	S5_16091977
529827	S5_16092000
529828	S5_16092001
529829	S5_16092002
529830	S5_16092003
529831	S5_16092084
529832	S5_16092530
529833	S5_16092700
529834	S5_16092751
529835	S5_16092821
529836	S5_16093048
529837	S5_16093062
529838	S5_16093151
529839	S5_16093392
529840	S5_16093444
529841	S5_16093534
529842	S5_16093707
529843	S5_16093757
529844	S5_16093768
529845	S5_16093938
529846	S5_16093939
529847	S5_16093958
529848	S5_16094023
529849	S5_16094120
529850	S5_16094340
529851	S5_16094436
529852	S5_16094484
529853	S5_16094538
529854	S5_16094540
529855	S5_16094722
529856	S5_16094778
529857	S5_16094903
529858	S5_16094912
529859	S5_16094918
529860	S5_16094919
529861	S5_16094926
529862	S5_16094973
529863	S5_16095032
529864	S5_16095060
529865	S5_16095381
529866	S5_16095418
529867	S5_16095469
529868	S5_16095685
529869	S5_16095792
529870	S5_16096143
529871	S5_16096353
529872	S5_16096491
529873	S5_16096559
529874	S5_16096583
529875	S5_16096589
529876	S5_16098080
529877	S5_16098341
529878	S5_16098762
529879	S5_16098771
529880	S5_16098972
529881	S5_16099002
529882	S5_16099032
529883	S5_16099425
529884	S5_16099427
529885	S5_16099438
529886	S5_16099755
529887	S5_16099800
529888	S5_16099903
529889	S5_16099942
529890	S5_16099953
529891	S5_16099954
529892	S5_16099968
529893	S5_16099984
529894	S5_16099992
529895	S5_16100004
529896	S5_16100107
529897	S5_16100212
529898	S5_16100218
529899	S5_16100319
529900	S5_16100340
529901	S5_16100583
529902	S5_16100603
529903	S5_16100657
529904	S5_16100671
529905	S5_16101007
529906	S5_16101030
529907	S5_16101043
529908	S5_16101044
529909	S5_16101072
529910	S5_16101186
529911	S5_16101234
529912	S5_16101251
529913	S5_16101263
529914	S5_16101264
529915	S5_16101353
529916	S5_16101518
529917	S5_16101717
529918	S5_16102276
529919	S5_16102294
529920	S5_16102421
529921	S5_16102517
529922	S5_16102518
529923	S5_16102564
529924	S5_16102590
529925	S5_16102600
529926	S5_16102789
529927	S5_16102808
529928	S5_16102845
529929	S5_16102902
529930	S5_16102961
529931	S5_16103069
529932	S5_16103148
529933	S5_16103234
529934	S5_16103368
529935	S5_16103384
529936	S5_16103394
529937	S5_16103397
529938	S5_16103400
529939	S5_16103463
529940	S5_16103514
529941	S5_16103542
529942	S5_16103546
529943	S5_16103547
529944	S5_16103759
529945	S5_16103855
529946	S5_16103858
529947	S5_16103883
529948	S5_16103936
529949	S5_16103981
529950	S5_16104011
529951	S5_16104058
529952	S5_16104060
529953	S5_16104190
529954	S5_16104202
529955	S5_16104256
529956	S5_16104257
529957	S5_16104274
529958	S5_16104311
529959	S5_16104413
529960	S5_16104448
529961	S5_16104511
529962	S5_16104525
529963	S5_16104593
529964	S5_16104796
529965	S5_16104839
529966	S5_16105038
529967	S5_16105045
529968	S5_16105108
529969	S5_16105211
529970	S5_16105219
529971	S5_16105248
529972	S5_16105287
529973	S5_16105394
529974	S5_16105396
529975	S5_16105458
529976	S5_16105502
529977	S5_16105521
529978	S5_16105523
529979	S5_16105585
529980	S5_16105666
529981	S5_16105681
529982	S5_16105696
529983	S5_16105737
529984	S5_16105751
529985	S5_16105905
529986	S5_16105953
529987	S5_16105991
529988	S5_16106013
529989	S5_16106204
529990	S5_16106258
529991	S5_16106575
529992	S5_16106596
529993	S5_16106631
529994	S5_16106656
529995	S5_16106669
529996	S5_16106697
529997	S5_16106721
529998	S5_16106910
529999	S5_16106957
530000	S5_16107031
530001	S5_16107136
530002	S5_16107159
530003	S5_16107646
530004	S5_16107694
530005	S5_16107731
530006	S5_16108191
530007	S5_16108464
530008	S5_16108493
530009	S5_16108670
530010	S5_16108850
530011	S5_16108874
530012	S5_16109042
530013	S5_16109244
530014	S5_16109349
530015	S5_16109396
530016	S5_16109410
530017	S5_16109417
530018	S5_16109529
530019	S5_16109535
530020	S5_16109542
530021	S5_16109815
530022	S5_16110029
530023	S5_16110256
530024	S5_16110422
530025	S5_16110443
530026	S5_16110495
530027	S5_16110632
530028	S5_16110676
530029	S5_16110723
530030	S5_16110777
530031	S5_16110789
530032	S5_16110839
530033	S5_16110861
530034	S5_16110929
530035	S5_16111012
530036	S5_16111046
530037	S5_16111070
530038	S5_16111113
530039	S5_16111282
530040	S5_16111558
530041	S5_16111566
530042	S5_16111636
530043	S5_16111768
530044	S5_16111888
530045	S5_16111910
530046	S5_16112031
530047	S5_16112039
530048	S5_16112290
530049	S5_16112333
530050	S5_16112422
530051	S5_16112526
530052	S5_16112536
530053	S5_16112630
530054	S5_16112828
530055	S5_16112923
530056	S5_16113031
530057	S5_16113033
530058	S5_16113065
530059	S5_16113138
530060	S5_16113141
530061	S5_16113366
530062	S5_16113382
530063	S5_16113383
530064	S5_16113384
530065	S5_16113399
530066	S5_16113402
530067	S5_16113572
530068	S5_16113676
530069	S5_16115266
530070	S5_16115323
530071	S5_16115379
530072	S5_16115416
530073	S5_16115427
530074	S5_16115571
530075	S5_16115574
530076	S5_16115592
530077	S5_16115599
530078	S5_16115729
530079	S5_16115810
530080	S5_16115866
530081	S5_16115883
530082	S5_16116027
530083	S5_16116032
530084	S5_16116039
530085	S5_16116102
530086	S5_16116734
530087	S5_16116900
530088	S5_16116903
530089	S5_16116926
530090	S5_16120856
530091	S5_16140921
530092	S5_16141146
530093	S5_16144164
530094	S5_16144357
530095	S5_16144550
530096	S5_16144612
530097	S5_16144693
530098	S5_16144708
530099	S5_16144972
530100	S5_16145069
530101	S5_16145131
530102	S5_16145154
530103	S5_16145163
530104	S5_16145187
530105	S5_16145249
530106	S5_16145253
530107	S5_16145276
530108	S5_16145285
530109	S5_16145370
530110	S5_16145373
530111	S5_16145431
530112	S5_16145462
530113	S5_16145500
530114	S5_16145501
530115	S5_16145508
530116	S5_16145547
530117	S5_16145576
530118	S5_16145577
530119	S5_16145888
530120	S5_16145967
530121	S5_16148349
530122	S5_16148362
530123	S5_16148403
530124	S5_16149405
530125	S5_16158847
530126	S5_16158856
530127	S5_16158921
530128	S5_16158936
530129	S5_16158999
530130	S5_16159114
530131	S5_16159153
530132	S5_16159432
530133	S5_16159442
530134	S5_16159463
530135	S5_16159468
530136	S5_16159471
530137	S5_16159482
530138	S5_16159483
530139	S5_16159485
530140	S5_16162598
530141	S5_16162610
530142	S5_16162675
530143	S5_16162688
530144	S5_16162699
530145	S5_16162707
530146	S5_16162708
530147	S5_16163006
530148	S5_16163041
530149	S5_16163185
530150	S5_16163194
530151	S5_16163248
530152	S5_16163254
530153	S5_16163280
530154	S5_16163291
530155	S5_16163612
530156	S5_16163618
530157	S5_16163644
530158	S5_16163656
530159	S5_16163660
530160	S5_16163673
530161	S5_16163679
530162	S5_16164252
530163	S5_16164314
530164	S5_16164348
530165	S5_16164355
530166	S5_16164414
530167	S5_16164870
530168	S5_16164907
530169	S5_16164912
530170	S5_16164913
530171	S5_16164997
530172	S5_16165041
530173	S5_16165052
530174	S5_16165253
530175	S5_16165278
530176	S5_16165280
530177	S5_16165286
530178	S5_16165294
530179	S5_16165295
530180	S5_16165338
530181	S5_16165345
530182	S5_16165411
530183	S5_16165423
530184	S5_16165940
530185	S5_16165978
530186	S5_16169537
530187	S5_16169663
530188	S5_16169986
530189	S5_16169992
530190	S5_16169996
530191	S5_16170161
530192	S5_16170188
530193	S5_16170430
530194	S5_16170496
530195	S5_16170897
530196	S5_16174998
530197	S5_16175038
530198	S5_16175049
530199	S5_16175067
530200	S5_16175097
530201	S5_16175135
530202	S5_16175144
530203	S5_16175161
530204	S5_16175208
530205	S5_16175456
530206	S5_16175928
530207	S5_16176105
530208	S5_16176287
530209	S5_16176324
530210	S5_16176501
530211	S5_16176566
530212	S5_16176579
530213	S5_16176713
530214	S5_16176720
530215	S5_16176820
530216	S5_16176826
530217	S5_16176828
530218	S5_16176846
530219	S5_16177573
530220	S5_16177682
530221	S5_16177749
530222	S5_16177779
530223	S5_16177974
530224	S5_16177986
530225	S5_16178319
530226	S5_16178323
530227	S5_16178357
530228	S5_16178478
530229	S5_16178543
530230	S5_16178570
530231	S5_16178615
530232	S5_16178756
530233	S5_16178779
530234	S5_16178899
530235	S5_16178944
530236	S5_16179011
530237	S5_16179016
530238	S5_16179125
530239	S5_16179141
530240	S5_16179284
530241	S5_16179308
530242	S5_16179319
530243	S5_16179405
530244	S5_16179456
530245	S5_16179524
530246	S5_16179540
530247	S5_16179667
530248	S5_16179835
530249	S5_16179984
530250	S5_16180087
530251	S5_16180127
530252	S5_16180315
530253	S5_16180391
530254	S5_16180409
530255	S5_16180549
530256	S5_16180565
530257	S5_16180600
530258	S5_16180789
530259	S5_16180791
530260	S5_16180811
530261	S5_16180815
530262	S5_16180829
530263	S5_16180984
530264	S5_16181023
530265	S5_16181172
530266	S5_16181176
530267	S5_16181183
530268	S5_16181206
530269	S5_16181291
530270	S5_16181480
530271	S5_16181582
530272	S5_16181603
530273	S5_16181612
530274	S5_16181685
530275	S5_16181874
530276	S5_16181879
530277	S5_16182083
530278	S5_16182087
530279	S5_16182119
530280	S5_16182131
530281	S5_16182188
530282	S5_16182224
530283	S5_16182397
530284	S5_16182701
530285	S5_16182711
530286	S5_16182892
530287	S5_16182914
530288	S5_16187808
530289	S5_16187876
530290	S5_16187893
530291	S5_16187902
530292	S5_16188214
530293	S5_16188283
530294	S5_16188632
530295	S5_16188962
530296	S5_16189153
530297	S5_16189400
530298	S5_16189403
530299	S5_16189510
530300	S5_16189515
530301	S5_16190734
530302	S5_16190743
530303	S5_16190796
530304	S5_16190874
530305	S5_16191072
530306	S5_16191281
530307	S5_16191627
530308	S5_16191631
530309	S5_16191733
530310	S5_16191979
530311	S5_16192124
530312	S5_16192224
530313	S5_16192251
530314	S5_16192555
530315	S5_16192750
530316	S5_16192869
530317	S5_16193204
530318	S5_16193275
530319	S5_16193377
530320	S5_16193417
530321	S5_16193550
530322	S5_16193595
530323	S5_16193651
530324	S5_16193741
530325	S5_16193907
530326	S5_16193937
530327	S5_16193951
530328	S5_16194065
530329	S5_16194127
530330	S5_16194501
530331	S5_16194820
530332	S5_16194959
530333	S5_16195019
530334	S5_16195119
530335	S5_16195155
530336	S5_16195413
530337	S5_16195715
530338	S5_16195788
530339	S5_16195895
530340	S5_16195971
530341	S5_16195988
530342	S5_16196056
530343	S5_16196242
530344	S5_16196358
530345	S5_16196362
530346	S5_16196369
530347	S5_16196375
530348	S5_16196388
530349	S5_16196408
530350	S5_16196441
530351	S5_16196449
530352	S5_16196490
530353	S5_16196500
530354	S5_16196591
530355	S5_16196598
530356	S5_16196602
530357	S5_16196607
530358	S5_16196652
530359	S5_16196658
530360	S5_16196667
530361	S5_16196668
530362	S5_16196674
530363	S5_16196692
530364	S5_16196706
530365	S5_16196725
530366	S5_16196769
530367	S5_16196778
530368	S5_16196872
530369	S5_16196885
530370	S5_16196929
530371	S5_16196946
530372	S5_16196972
530373	S5_16197013
530374	S5_16197072
530375	S5_16197084
530376	S5_16197202
530377	S5_16197233
530378	S5_16197242
530379	S5_16197257
530380	S5_16197264
530381	S5_16197299
530382	S5_16197310
530383	S5_16197330
530384	S5_16197344
530385	S5_16197368
530386	S5_16197396
530387	S5_16197397
530388	S5_16197405
530389	S5_16197436
530390	S5_16197449
530391	S5_16197475
530392	S5_16197489
530393	S5_16197565
530394	S5_16197573
530395	S5_16197615
530396	S5_16197732
530397	S5_16197757
530398	S5_16197783
530399	S5_16197889
530400	S5_16197893
530401	S5_16197919
530402	S5_16197956
530403	S5_16197992
530404	S5_16198006
530405	S5_16198008
530406	S5_16198016
530407	S5_16198051
530408	S5_16198055
530409	S5_16198064
530410	S5_16198117
530411	S5_16198194
530412	S5_16198293
530413	S5_16198320
530414	S5_16198371
530415	S5_16198432
530416	S5_16198460
530417	S5_16198498
530418	S5_16198627
530419	S5_16198683
530420	S5_16198693
530421	S5_16198760
530422	S5_16198842
530423	S5_16198857
530424	S5_16198923
530425	S5_16198967
530426	S5_16199007
530427	S5_16199145
530428	S5_16199163
530429	S5_16199216
530430	S5_16199303
530431	S5_16199317
530432	S5_16199324
530433	S5_16199393
530434	S5_16199413
530435	S5_16199414
530436	S5_16199428
530437	S5_16199485
530438	S5_16199497
530439	S5_16199541
530440	S5_16199549
530441	S5_16199565
530442	S5_16199567
530443	S5_16199588
530444	S5_16199608
530445	S5_16199660
530446	S5_16199664
530447	S5_16199689
530448	S5_16199704
530449	S5_16199782
530450	S5_16199861
530451	S5_16199865
530452	S5_16199883
530453	S5_16199910
530454	S5_16199940
530455	S5_16199973
530456	S5_16200037
530457	S5_16200063
530458	S5_16200070
530459	S5_16200115
530460	S5_16200154
530461	S5_16200169
530462	S5_16200184
530463	S5_16200344
530464	S5_16200364
530465	S5_16200372
530466	S5_16200569
530467	S5_16200594
530468	S5_16200603
530469	S5_16200609
530470	S5_16200670
530471	S5_16200674
530472	S5_16200798
530473	S5_16200842
530474	S5_16201391
530475	S5_16201640
530476	S5_16201726
530477	S5_16201761
530478	S5_16201767
530479	S5_16201889
530480	S5_16201908
530481	S5_16201909
530482	S5_16201915
530483	S5_16201918
530484	S5_16201922
530485	S5_16246671
530486	S5_16246673
530487	S5_16246681
530488	S5_16246748
530489	S5_16246773
530490	S5_16246774
530491	S5_16246823
530492	S5_16247039
530493	S5_16247050
530494	S5_16247091
530495	S5_16247092
530496	S5_16247102
530497	S5_16247103
530498	S5_16247105
530499	S5_16247134
530500	S5_16247161
530501	S5_16247164
530502	S5_16248731
530503	S5_16248762
530504	S5_16248768
530505	S5_16248869
530506	S5_16248877
530507	S5_16248906
530508	S5_16248981
530509	S5_16248986
530510	S5_16249004
530511	S5_16249009
530512	S5_16249263
530513	S5_16249309
530514	S5_16249356
530515	S5_16249364
530516	S5_16255098
530517	S5_16255107
530518	S5_16255152
530519	S5_16255177
530520	S5_16255245
530521	S5_16255247
530522	S5_16255262
530523	S5_16255272
530524	S5_16265294
530525	S5_16265313
530526	S5_16265332
530527	S5_16265622
530528	S5_16265681
530529	S5_16265701
530530	S5_16265737
530531	S5_16265861
530532	S5_16265881
530533	S5_16265890
530534	S5_16265975
530535	S5_16266201
530536	S5_16266238
530537	S5_16266621
530538	S5_16266873
530539	S5_16267019
530540	S5_16267097
530541	S5_16267275
530542	S5_16267542
530543	S5_16267649
530544	S5_16267661
530545	S5_16267678
530546	S5_16267702
530547	S5_16267784
530548	S5_16267796
530549	S5_16268417
530550	S5_16268528
530551	S5_16268574
530552	S5_16268926
530553	S5_16269025
530554	S5_16269417
530555	S5_16269572
530556	S5_16269640
530557	S5_16269878
530558	S5_16269982
530559	S5_16270000
530560	S5_16270057
530561	S5_16270223
530562	S5_16270662
530563	S5_16270764
530564	S5_16270806
530565	S5_16270823
530566	S5_16270830
530567	S5_16270837
530568	S5_16270869
530569	S5_16270919
530570	S5_16270949
530571	S5_16271106
530572	S5_16271108
530573	S5_16271155
530574	S5_16271167
530575	S5_16271197
530576	S5_16271198
530577	S5_16271242
530578	S5_16271243
530579	S5_16271536
530580	S5_16271635
530581	S5_16271640
530582	S5_16271650
530583	S5_16271662
530584	S5_16271673
530585	S5_16271690
530586	S5_16271706
530587	S5_16271714
530588	S5_16272403
530589	S5_16272507
530590	S5_16272698
530591	S5_16272773
530592	S5_16272831
530593	S5_16272909
530594	S5_16272912
530595	S5_16273042
530596	S5_16273119
530597	S5_16273198
530598	S5_16273219
530599	S5_16273385
530600	S5_16274585
530601	S5_16274656
530602	S5_16274668
530603	S5_16274690
530604	S5_16274724
530605	S5_16274751
530606	S5_16274780
530607	S5_16274789
530608	S5_16275625
530609	S5_16275649
530610	S5_16275692
530611	S5_16275735
530612	S5_16280331
530613	S5_16280389
530614	S5_16280405
530615	S5_16280618
530616	S5_16280649
530617	S5_16280652
530618	S5_16280680
530619	S5_16280734
530620	S5_16280745
530621	S5_16280752
530622	S5_16281344
530623	S5_16281423
530624	S5_16282528
530625	S5_16282580
530626	S5_16283753
530627	S5_16283895
530628	S5_16283984
530629	S5_16284713
530630	S5_16284730
530631	S5_16284739
530632	S5_16284746
530633	S5_16284760
530634	S5_16284773
530635	S5_16284779
530636	S5_16284879
530637	S5_16284883
530638	S5_16284966
530639	S5_16284999
530640	S5_16285278
530641	S5_16285279
530642	S5_16285287
530643	S5_16285405
530644	S5_16285484
530645	S5_16285709
530646	S5_16285932
530647	S5_16286172
530648	S5_16286184
530649	S5_16286390
530650	S5_16286512
530651	S5_16286605
530652	S5_16286628
530653	S5_16286873
530654	S5_16287172
530655	S5_16287226
530656	S5_16287300
530657	S5_16287391
530658	S5_16287432
530659	S5_16287621
530660	S5_16287622
530661	S5_16287644
530662	S5_16287681
530663	S5_16287684
530664	S5_16287774
530665	S5_16287793
530666	S5_16287810
530667	S5_16287814
530668	S5_16287824
530669	S5_16287826
530670	S5_16287853
530671	S5_16287859
530672	S5_16287900
530673	S5_16287959
530674	S5_16287964
530675	S5_16288046
530676	S5_16288054
530677	S5_16288067
530678	S5_16288111
530679	S5_16288117
530680	S5_16288141
530681	S5_16288156
530682	S5_16288318
530683	S5_16288407
530684	S5_16288410
530685	S5_16288535
530686	S5_16288594
530687	S5_16288607
530688	S5_16288637
530689	S5_16288676
530690	S5_16288687
530691	S5_16288720
530692	S5_16288750
530693	S5_16288766
530694	S5_16288828
530695	S5_16288988
530696	S5_16289142
530697	S5_16289520
530698	S5_16289775
530699	S5_16289808
530700	S5_16289840
530701	S5_16289850
530702	S5_16289860
530703	S5_16289915
530704	S5_16289922
530705	S5_16289926
530706	S5_16289933
530707	S5_16289959
530708	S5_16289966
530709	S5_16289969
530710	S5_16289971
530711	S5_16289979
530712	S5_16289984
530713	S5_16290046
530714	S5_16290050
530715	S5_16292533
530716	S5_16293791
530717	S5_16293808
530718	S5_16293821
530719	S5_16293836
530720	S5_16293844
530721	S5_16293849
530722	S5_16293928
530723	S5_16293965
530724	S5_16293976
530725	S5_16294000
530726	S5_16294010
530727	S5_16294013
530728	S5_16294057
530729	S5_16294068
530730	S5_16294070
530731	S5_16294163
530732	S5_16294243
530733	S5_16294274
530734	S5_16294426
530735	S5_16294449
530736	S5_16294503
530737	S5_16294506
530738	S5_16294590
530739	S5_16294640
530740	S5_16294645
530741	S5_16294675
530742	S5_16294680
530743	S5_16294683
530744	S5_16294684
530745	S5_16294770
530746	S5_16294792
530747	S5_16294798
530748	S5_16295083
530749	S5_16295120
530750	S5_16295188
530751	S5_16295191
530752	S5_16296935
530753	S5_16296955
530754	S5_16296956
530755	S5_16297098
530756	S5_16297150
530757	S5_16297225
530758	S5_16297277
530759	S5_16297341
530760	S5_16297401
530761	S5_16297458
530762	S5_16297621
530763	S5_16297628
530764	S5_16297637
530765	S5_16297750
530766	S5_16297801
530767	S5_16297802
530768	S5_16297814
530769	S5_16299757
530770	S5_16300122
530771	S5_16300126
530772	S5_16300145
530773	S5_16300150
530774	S5_16300171
530775	S5_16300210
530776	S5_16300413
530777	S5_16300451
530778	S5_16300464
530779	S5_16300493
530780	S5_16300723
530781	S5_16301606
530782	S5_16301665
530783	S5_16301682
530784	S5_16301694
530785	S5_16301733
530786	S5_16301751
530787	S5_16301753
530788	S5_16301877
530789	S5_16301879
530790	S5_16302403
530791	S5_16302438
530792	S5_16302604
530793	S5_16302613
530794	S5_16302672
530795	S5_16302673
530796	S5_16302841
530797	S5_16302842
530798	S5_16302847
530799	S5_16302967
530800	S5_16302973
530801	S5_16302974
530802	S5_16302995
530803	S5_16302999
530804	S5_16303037
530805	S5_16303040
530806	S5_16303056
530807	S5_16303179
530808	S5_16303266
530809	S5_16303277
530810	S5_16303294
530811	S5_16303331
530812	S5_16303347
530813	S5_16303403
530814	S5_16303441
530815	S5_16303472
530816	S5_16303499
530817	S5_16303588
530818	S5_16303739
530819	S5_16303808
530820	S5_16303809
530821	S5_16303823
530822	S5_16304229
530823	S5_16304340
530824	S5_16304383
530825	S5_16304385
530826	S5_16304469
530827	S5_16304477
530828	S5_16304481
530829	S5_16304641
530830	S5_16304843
530831	S5_16304855
530832	S5_16304965
530833	S5_16305016
530834	S5_16305216
530835	S5_16305269
530836	S5_16305707
530837	S5_16305784
530838	S5_16306152
530839	S5_16306227
530840	S5_16306391
530841	S5_16306569
530842	S5_16306580
530843	S5_16306628
530844	S5_16306788
530845	S5_16306855
530846	S5_16306950
530847	S5_16306981
530848	S5_16307323
530849	S5_16307341
530850	S5_16307353
530851	S5_16307370
530852	S5_16307424
530853	S5_16307426
530854	S5_16307483
530855	S5_16307529
530856	S5_16307572
530857	S5_16307635
530858	S5_16307683
530859	S5_16307843
530860	S5_16307856
530861	S5_16307888
530862	S5_16307894
530863	S5_16307909
530864	S5_16307924
530865	S5_16307925
530866	S5_16307983
530867	S5_16307984
530868	S5_16307995
530869	S5_16308044
530870	S5_16308061
530871	S5_16308092
530872	S5_16308152
530873	S5_16308165
530874	S5_16308174
530875	S5_16308176
530876	S5_16308189
530877	S5_16308198
530878	S5_16308201
530879	S5_16308205
530880	S5_16308317
530881	S5_16308339
530882	S5_16308348
530883	S5_16308356
530884	S5_16308359
530885	S5_16308363
530886	S5_16308376
530887	S5_16314643
530888	S5_16371998
530889	S5_16372127
530890	S5_16372686
530891	S5_16372693
530892	S5_16372705
530893	S5_16373277
530894	S5_16373348
530895	S5_16412398
530896	S5_16412416
530897	S5_16412433
530898	S5_16412447
530899	S5_16412483
530900	S5_16412870
530901	S5_16412919
530902	S5_16412928
530903	S5_16412929
530904	S5_16412934
530905	S5_16412946
530906	S5_16412958
530907	S5_16412968
530908	S5_16412976
530909	S5_16413508
530910	S5_16413575
530911	S5_16413714
530912	S5_16427395
530913	S5_16448615
530914	S5_16459752
530915	S5_16459756
530916	S5_16459791
530917	S5_16459796
530918	S5_16459828
530919	S5_16459834
530920	S5_16459871
530921	S5_16459872
530922	S5_16459876
530923	S5_16459890
530924	S5_16459899
530925	S5_16459903
530926	S5_16459906
530927	S5_16459910
530928	S5_16459914
530929	S5_16459927
530930	S5_16459928
530931	S5_16459971
530932	S5_16460001
530933	S5_16460014
530934	S5_16460018
530935	S5_16460084
530936	S5_16460085
530937	S5_16460096
530938	S5_16460117
530939	S5_16460156
530940	S5_16460169
530941	S5_16460195
530942	S5_16460215
530943	S5_16460220
530944	S5_16460222
530945	S5_16460234
530946	S5_16460259
530947	S5_16460270
530948	S5_16460273
530949	S5_16460279
530950	S5_16460303
530951	S5_16460308
530952	S5_16460319
530953	S5_16460347
530954	S5_16460399
530955	S5_16460438
530956	S5_16460466
530957	S5_16460657
530958	S5_16460732
530959	S5_16460881
530960	S5_16460936
530961	S5_16460956
530962	S5_16461067
530963	S5_16461814
530964	S5_16461815
530965	S5_16461820
530966	S5_16461834
530967	S5_16461839
530968	S5_16462184
530969	S5_16462209
530970	S5_16462225
530971	S5_16462279
530972	S5_16462284
530973	S5_16462314
530974	S5_16462355
530975	S5_16462384
530976	S5_16462398
530977	S5_16462454
530978	S5_16462495
530979	S5_16462519
530980	S5_16462520
530981	S5_16462570
530982	S5_16462574
530983	S5_16462578
530984	S5_16462615
530985	S5_16462683
530986	S5_16462773
530987	S5_16463171
530988	S5_16463172
530989	S5_16463212
530990	S5_16463221
530991	S5_16463279
530992	S5_16463603
530993	S5_16463607
530994	S5_16463675
530995	S5_16463714
530996	S5_16463719
530997	S5_16463807
530998	S5_16463893
530999	S5_16463963
531000	S5_16463976
531001	S5_16463981
531002	S5_16464103
531003	S5_16464826
531004	S5_16464954
531005	S5_16464969
531006	S5_16465012
531007	S5_16465066
531008	S5_16465101
531009	S5_16465124
531010	S5_16465164
531011	S5_16465222
531012	S5_16465328
531013	S5_16465358
531014	S5_16465472
531015	S5_16465569
531016	S5_16465689
531017	S5_16465796
531018	S5_16465812
531019	S5_16465813
531020	S5_16465889
531021	S5_16465904
531022	S5_16465910
531023	S5_16465918
531024	S5_16465947
531025	S5_16465950
531026	S5_16465972
531027	S5_16465978
531028	S5_16466005
531029	S5_16466017
531030	S5_16466145
531031	S5_16466169
531032	S5_16466171
531033	S5_16466203
531034	S5_16466245
531035	S5_16466249
531036	S5_16466250
531037	S5_16466265
531038	S5_16466360
531039	S5_16466482
531040	S5_16466521
531041	S5_16467449
531042	S5_16467476
531043	S5_16468931
531044	S5_16469031
531045	S5_16469092
531046	S5_16469123
531047	S5_16469157
531048	S5_16469200
531049	S5_16469350
531050	S5_16469403
531051	S5_16469421
531052	S5_16469611
531053	S5_16469729
531054	S5_16469735
531055	S5_16469996
531056	S5_16470083
531057	S5_16470138
531058	S5_16470159
531059	S5_16470209
531060	S5_16470272
531061	S5_16470298
531062	S5_16470389
531063	S5_16470393
531064	S5_16470395
531065	S5_16470412
531066	S5_16470525
531067	S5_16470576
531068	S5_16470592
531069	S5_16470651
531070	S5_16470687
531071	S5_16470757
531072	S5_16470857
531073	S5_16470858
531074	S5_16471005
531075	S5_16471044
531076	S5_16471124
531077	S5_16471151
531078	S5_16471282
531079	S5_16471301
531080	S5_16471302
531081	S5_16471374
531082	S5_16471460
531083	S5_16471503
531084	S5_16471511
531085	S5_16471545
531086	S5_16471671
531087	S5_16471741
531088	S5_16471761
531089	S5_16471833
531090	S5_16471912
531091	S5_16471985
531092	S5_16472000
531093	S5_16472233
531094	S5_16472316
531095	S5_16472414
531096	S5_16472462
531097	S5_16472486
531098	S5_16472573
531099	S5_16472575
531100	S5_16472616
531101	S5_16477712
531102	S5_16477729
531103	S5_16477958
531104	S5_16478264
531105	S5_16478302
531106	S5_16478327
531107	S5_16478447
531108	S5_16478477
531109	S5_16479121
531110	S5_16479325
531111	S5_16479347
531112	S5_16479460
531113	S5_16479481
531114	S5_16479581
531115	S5_16479652
531116	S5_16479653
531117	S5_16479655
531118	S5_16479798
531119	S5_16479892
531120	S5_16479935
531121	S5_16479967
531122	S5_16479971
531123	S5_16480026
531124	S5_16480079
531125	S5_16480109
531126	S5_16480140
531127	S5_16480179
531128	S5_16480189
531129	S5_16480283
531130	S5_16480356
531131	S5_16480361
531132	S5_16480575
531133	S5_16480594
531134	S5_16480622
531135	S5_16481044
531136	S5_16481051
531137	S5_16481089
531138	S5_16481142
531139	S5_16481214
531140	S5_16481253
531141	S5_16481263
531142	S5_16481284
531143	S5_16481339
531144	S5_16481409
531145	S5_16481429
531146	S5_16481494
531147	S5_16481644
531148	S5_16481674
531149	S5_16481706
531150	S5_16481750
531151	S5_16481834
531152	S5_16481876
531153	S5_16481915
531154	S5_16481928
531155	S5_16481955
531156	S5_16481962
531157	S5_16481990
531158	S5_16482065
531159	S5_16482099
531160	S5_16482197
531161	S5_16482198
531162	S5_16482212
531163	S5_16482232
531164	S5_16482256
531165	S5_16482392
531166	S5_16482460
531167	S5_16482471
531168	S5_16482477
531169	S5_16482484
531170	S5_16482491
531171	S5_16482504
531172	S5_16482557
531173	S5_16482591
531174	S5_16482637
531175	S5_16482665
531176	S5_16482708
531177	S5_16482726
531178	S5_16482829
531179	S5_16482842
531180	S5_16482878
531181	S5_16482893
531182	S5_16482898
531183	S5_16482928
531184	S5_16483012
531185	S5_16483071
531186	S5_16483172
531187	S5_16483270
531188	S5_16483274
531189	S5_16483433
531190	S5_16483465
531191	S5_16483529
531192	S5_16483591
531193	S5_16483593
531194	S5_16483831
531195	S5_16483834
531196	S5_16483880
531197	S5_16483960
531198	S5_16484068
531199	S5_16484074
531200	S5_16484117
531201	S5_16484290
531202	S5_16484303
531203	S5_16484339
531204	S5_16484351
531205	S5_16484485
531206	S5_16484664
531207	S5_16484762
531208	S5_16484955
531209	S5_16484960
531210	S5_16485081
531211	S5_16485099
531212	S5_16485103
531213	S5_16485122
531214	S5_16485176
531215	S5_16485347
531216	S5_16485415
531217	S5_16485424
531218	S5_16485437
531219	S5_16485642
531220	S5_16485715
531221	S5_16485758
531222	S5_16485897
531223	S5_16485903
531224	S5_16486019
531225	S5_16486077
531226	S5_16486081
531227	S5_16486678
531228	S5_16486721
531229	S5_16486725
531230	S5_16486756
531231	S5_16486834
531232	S5_16487001
531233	S5_16487209
531234	S5_16487673
531235	S5_16487746
531236	S5_16487750
531237	S5_16487807
531238	S5_16487849
531239	S5_16487884
531240	S5_16487988
531241	S5_16488034
531242	S5_16488068
531243	S5_16488141
531244	S5_16488160
531245	S5_16488202
531246	S5_16488224
531247	S5_16488249
531248	S5_16488474
531249	S5_16488577
531250	S5_16488610
531251	S5_16488614
531252	S5_16488620
531253	S5_16488668
531254	S5_16488679
531255	S5_16488942
531256	S5_16488974
531257	S5_16488975
531258	S5_16489013
531259	S5_16489035
531260	S5_16489050
531261	S5_16489080
531262	S5_16489086
531263	S5_16489087
531264	S5_16489091
531265	S5_16489096
531266	S5_16489115
531267	S5_16489130
531268	S5_16489149
531269	S5_16489256
531270	S5_16489262
531271	S5_16489301
531272	S5_16489310
531273	S5_16489339
531274	S5_16489342
531275	S5_16489358
531276	S5_16489359
531277	S5_16489460
531278	S5_16489498
531279	S5_16489539
531280	S5_16489547
531281	S5_16489653
531282	S5_16489678
531283	S5_16489727
531284	S5_16489742
531285	S5_16490271
531286	S5_16490444
531287	S5_16490501
531288	S5_16490723
531289	S5_16490765
531290	S5_16490881
531291	S5_16496557
531292	S5_16496581
531293	S5_16496646
531294	S5_16496657
531295	S5_16496662
531296	S5_16496691
531297	S5_16496694
531298	S5_16496723
531299	S5_16496725
531300	S5_16496731
531301	S5_16496793
531302	S5_16496813
531303	S5_16496823
531304	S5_16496831
531305	S5_16496832
531306	S5_16496889
531307	S5_16496936
531308	S5_16496976
531309	S5_16497025
531310	S5_16497037
531311	S5_16497055
531312	S5_16497114
531313	S5_16497438
531314	S5_16497721
531315	S5_16497796
531316	S5_16497890
531317	S5_16498056
531318	S5_16498071
531319	S5_16498104
531320	S5_16499155
531321	S5_16499156
531322	S5_16499212
531323	S5_16499220
531324	S5_16499237
531325	S5_16499246
531326	S5_16499254
531327	S5_16499268
531328	S5_16499277
531329	S5_16499370
531330	S5_16499532
531331	S5_16499539
531332	S5_16499555
531333	S5_16499568
531334	S5_16499569
531335	S5_16499582
531336	S5_16499590
531337	S5_16499592
531338	S5_16499602
531339	S5_16499629
531340	S5_16499634
531341	S5_16500671
531342	S5_16500673
531343	S5_16500680
531344	S5_16500721
531345	S5_16500853
531346	S5_16500886
531347	S5_16500894
531348	S5_16500898
531349	S5_16500919
531350	S5_16500986
531351	S5_16500987
531352	S5_16500988
531353	S5_16501007
531354	S5_16501011
531355	S5_16501018
531356	S5_16501134
531357	S5_16501141
531358	S5_16501161
531359	S5_16501165
531360	S5_16501178
531361	S5_16502809
531362	S5_16502845
531363	S5_16502942
531364	S5_16502973
531365	S5_16503010
531366	S5_16503028
531367	S5_16503050
531368	S5_16503081
531369	S5_16503117
531370	S5_16503131
531371	S5_16503213
531372	S5_16503236
531373	S5_16503245
531374	S5_16503252
531375	S5_16503263
531376	S5_16503289
531377	S5_16503303
531378	S5_16503331
531379	S5_16503334
531380	S5_16503340
531381	S5_16503347
531382	S5_16503349
531383	S5_16503390
531384	S5_16503423
531385	S5_16503424
531386	S5_16503454
531387	S5_16503509
531388	S5_16503553
531389	S5_16503575
531390	S5_16503581
531391	S5_16503613
531392	S5_16503648
531393	S5_16503651
531394	S5_16503715
531395	S5_16503724
531396	S5_16503739
531397	S5_16503766
531398	S5_16503777
531399	S5_16503791
531400	S5_16503800
531401	S5_16503828
531402	S5_16503848
531403	S5_16504074
531404	S5_16504116
531405	S5_16504139
531406	S5_16504153
531407	S5_16504249
531408	S5_16504313
531409	S5_16504352
531410	S5_16504412
531411	S5_16504484
531412	S5_16504529
531413	S5_16504547
531414	S5_16504788
531415	S5_16504955
531416	S5_16505114
531417	S5_16505131
531418	S5_16505177
531419	S5_16505348
531420	S5_16505431
531421	S5_16505484
531422	S5_16505538
531423	S5_16505571
531424	S5_16505634
531425	S5_16505637
531426	S5_16505849
531427	S5_16505867
531428	S5_16505886
531429	S5_16506338
531430	S5_16506356
531431	S5_16506397
531432	S5_16506463
531433	S5_16506628
531434	S5_16506709
531435	S5_16509050
531436	S5_16509054
531437	S5_16509075
531438	S5_16509087
531439	S5_16509108
531440	S5_16509163
531441	S5_16509168
531442	S5_16509174
531443	S5_16509181
531444	S5_16509219
531445	S5_16509223
531446	S5_16509246
531447	S5_16509325
531448	S5_16509340
531449	S5_16509346
531450	S5_16509352
531451	S5_16509360
531452	S5_16509365
531453	S5_16509764
531454	S5_16509790
531455	S5_16509802
531456	S5_16520719
531457	S5_16520720
531458	S5_16520759
531459	S5_16520772
531460	S5_16520779
531461	S5_16520784
531462	S5_16520797
531463	S5_16520862
531464	S5_16520968
531465	S5_16520972
531466	S5_16520994
531467	S5_16521011
531468	S5_16521057
531469	S5_16521065
531470	S5_16521083
531471	S5_16521085
531472	S5_16521092
531473	S5_16521103
531474	S5_16521127
531475	S5_16521218
531476	S5_16521221
531477	S5_16521327
531478	S5_16521726
531479	S5_16521734
531480	S5_16521788
531481	S5_16521839
531482	S5_16521913
531483	S5_16521937
531484	S5_16521958
531485	S5_16521971
531486	S5_16522015
531487	S5_16522036
531488	S5_16522104
531489	S5_16522108
531490	S5_16522189
531491	S5_16522340
531492	S5_16522482
531493	S5_16522598
531494	S5_16522655
531495	S5_16522673
531496	S5_16522734
531497	S5_16522754
531498	S5_16522889
531499	S5_16522935
531500	S5_16522969
531501	S5_16523104
531502	S5_16523127
531503	S5_16523145
531504	S5_16523155
531505	S5_16523210
531506	S5_16523246
531507	S5_16523311
531508	S5_16523493
531509	S5_16523537
531510	S5_16523538
531511	S5_16523669
531512	S5_16523705
531513	S5_16523751
531514	S5_16523806
531515	S5_16523861
531516	S5_16524011
531517	S5_16524163
531518	S5_16524180
531519	S5_16524210
531520	S5_16524242
531521	S5_16524314
531522	S5_16524325
531523	S5_16524367
531524	S5_16524370
531525	S5_16524529
531526	S5_16524542
531527	S5_16524693
531528	S5_16524950
531529	S5_16525236
531530	S5_16525329
531531	S5_16525452
531532	S5_16525453
531533	S5_16525615
531534	S5_16547259
531535	S5_16547331
531536	S5_16547390
531537	S5_16547398
531538	S5_16547455
531539	S5_16547459
531540	S5_16547628
531541	S5_16547739
531542	S5_16547925
531543	S5_16548013
531544	S5_16548483
531545	S5_16548705
531546	S5_16548854
531547	S5_16548876
531548	S5_16548879
531549	S5_16548911
531550	S5_16621623
531551	S5_16621645
531552	S5_16621702
531553	S5_16621746
531554	S5_16621772
531555	S5_16621784
531556	S5_16621894
531557	S5_16621936
531558	S5_16621964
531559	S5_16621969
531560	S5_16623278
531561	S5_16623557
531562	S5_16623685
531563	S5_16623783
531564	S5_16623811
531565	S5_16623913
531566	S5_16623955
531567	S5_16624074
531568	S5_16624543
531569	S5_16624697
531570	S5_16624966
531571	S5_16627703
531572	S5_16627918
531573	S5_16627947
531574	S5_16628029
531575	S5_16628492
531576	S5_16628565
531577	S5_16628567
531578	S5_16628657
531579	S5_16628687
531580	S5_16628779
531581	S5_16628788
531582	S5_16628789
531583	S5_16628868
531584	S5_16628872
531585	S5_16628888
531586	S5_16629184
531587	S5_16629208
531588	S5_16661618
531589	S5_16661663
531590	S5_16661681
531591	S5_16661720
531592	S5_16661748
531593	S5_16661783
531594	S5_16661889
531595	S5_16661910
531596	S5_16661926
531597	S5_16661984
531598	S5_16662320
531599	S5_16662466
531600	S5_16662959
531601	S5_16663080
531602	S5_16663104
531603	S5_16663158
531604	S5_16663266
531605	S5_16663497
531606	S5_16663683
531607	S5_16663812
531608	S5_16663850
531609	S5_16663989
531610	S5_16664096
531611	S5_16664128
531612	S5_16664261
531613	S5_16664275
531614	S5_16664347
531615	S5_16664354
531616	S5_16664355
531617	S5_16664364
531618	S5_16664381
531619	S5_16664686
531620	S5_16664706
531621	S5_16664739
531622	S5_16664747
531623	S5_16664800
531624	S5_16664869
531625	S5_16664874
531626	S5_16664877
531627	S5_16664887
531628	S5_16664894
531629	S5_16664907
531630	S5_16664917
531631	S5_16664919
531632	S5_16664923
531633	S5_16664926
531634	S5_16664939
531635	S5_16665015
531636	S5_16665022
531637	S5_16665044
531638	S5_16665051
531639	S5_16665052
531640	S5_16665112
531641	S5_16665260
531642	S5_16665411
531643	S5_16665514
531644	S5_16665527
531645	S5_16665588
531646	S5_16665620
531647	S5_16665634
531648	S5_16665649
531649	S5_16665652
531650	S5_16665655
531651	S5_16665806
531652	S5_16665873
531653	S5_16674343
531654	S5_16674364
531655	S5_16674368
531656	S5_16674371
531657	S5_16674383
531658	S5_16674387
531659	S5_16674398
531660	S5_16674405
531661	S5_16674416
531662	S5_16674444
531663	S5_16674526
531664	S5_16674647
531665	S5_16675731
531666	S5_16675743
531667	S5_16675872
531668	S5_16675955
531669	S5_16675988
531670	S5_16676012
531671	S5_16676115
531672	S5_16678683
531673	S5_16678684
531674	S5_16678691
531675	S5_16678724
531676	S5_16678825
531677	S5_16784359
531678	S5_16808823
531679	S5_16808865
531680	S5_16808883
531681	S5_16808889
531682	S5_16808904
531683	S5_16808908
531684	S5_16809026
531685	S5_16809029
531686	S5_16809030
531687	S5_16809208
531688	S5_16809211
531689	S5_16809222
531690	S5_16809236
531691	S5_16810075
531692	S5_16810082
531693	S5_16810083
531694	S5_16810453
531695	S5_16810456
531696	S5_16810545
531697	S5_16810559
531698	S5_16810563
531699	S5_16810570
531700	S5_16810579
531701	S5_16810580
531702	S5_16810676
531703	S5_16810698
531704	S5_16810703
531705	S5_16810705
531706	S5_16810721
531707	S5_16810722
531708	S5_16810724
531709	S5_16810731
531710	S5_16810734
531711	S5_16811655
531712	S5_16811687
531713	S5_16811705
531714	S5_16811736
531715	S5_16811752
531716	S5_16811753
531717	S5_16811761
531718	S5_16811767
531719	S5_16811770
531720	S5_16811777
531721	S5_16811861
531722	S5_16811871
531723	S5_16811894
531724	S5_16811907
531725	S5_16811909
531726	S5_16811920
531727	S5_16811934
531728	S5_16811939
531729	S5_16811963
531730	S5_16811972
531731	S5_16812009
531732	S5_16812019
531733	S5_16812024
531734	S5_16812036
531735	S5_16812037
531736	S5_16812042
531737	S5_16812072
531738	S5_16812087
531739	S5_16812108
531740	S5_16812161
531741	S5_16812162
531742	S5_16812170
531743	S5_16812181
531744	S5_16812182
531745	S5_16812189
531746	S5_16812204
531747	S5_16812209
531748	S5_16813311
531749	S5_16813325
531750	S5_16813345
531751	S5_16813382
531752	S5_16813410
531753	S5_16813433
531754	S5_16813453
531755	S5_16813454
531756	S5_16813512
531757	S5_16813519
531758	S5_16813571
531759	S5_16814001
531760	S5_16814005
531761	S5_16814014
531762	S5_16814018
531763	S5_16814023
531764	S5_16814037
531765	S5_16814114
531766	S5_16814149
531767	S5_16814158
531768	S5_16814190
531769	S5_16814226
531770	S5_16814249
531771	S5_16814259
531772	S5_16814282
531773	S5_16814345
531774	S5_16814347
531775	S5_16814430
531776	S5_16814486
531777	S5_16814517
531778	S5_16814529
531779	S5_16814681
531780	S5_16814691
531781	S5_16814700
531782	S5_16814703
531783	S5_16814708
531784	S5_16814718
531785	S5_16814751
531786	S5_16814763
531787	S5_16814877
531788	S5_16814880
531789	S5_16814915
531790	S5_16814916
531791	S5_16814962
531792	S5_16814976
531793	S5_16814994
531794	S5_16815461
531795	S5_16815485
531796	S5_16815506
531797	S5_16815514
531798	S5_16815516
531799	S5_16815614
531800	S5_16815702
531801	S5_16815713
531802	S5_16815809
531803	S5_16815843
531804	S5_16816169
531805	S5_16816170
531806	S5_16816176
531807	S5_16816177
531808	S5_16816186
531809	S5_16816191
531810	S5_16816193
531811	S5_16816228
531812	S5_16816232
531813	S5_16816233
531814	S5_16816236
531815	S5_16816242
531816	S5_16816248
531817	S5_16816256
531818	S5_16816262
531819	S5_16816484
531820	S5_16816496
531821	S5_16816614
531822	S5_16816623
531823	S5_16816625
531824	S5_16816722
531825	S5_16816726
531826	S5_16816732
531827	S5_16816746
531828	S5_16816789
531829	S5_16816802
531830	S5_16816805
531831	S5_16816806
531832	S5_16816810
531833	S5_16816875
531834	S5_16816900
531835	S5_16816909
531836	S5_16816921
531837	S5_16817379
531838	S5_16817387
531839	S5_16817394
531840	S5_16817420
531841	S5_16817490
531842	S5_16817509
531843	S5_16817515
531844	S5_16817589
531845	S5_16817597
531846	S5_16817630
531847	S5_16817642
531848	S5_16817668
531849	S5_16821666
531850	S5_16848053
531851	S5_16848060
531852	S5_16848073
531853	S5_16848074
531854	S5_16848079
531855	S5_16849945
531856	S5_16849954
531857	S5_16849985
531858	S5_16849994
531859	S5_16850012
531860	S5_16850023
531861	S5_16850042
531862	S5_16850046
531863	S5_16850109
531864	S5_16850214
531865	S5_16850218
531866	S5_16850285
531867	S5_16850308
531868	S5_16850316
531869	S5_16850372
531870	S5_16850387
531871	S5_16850397
531872	S5_16850416
531873	S5_16850426
531874	S5_16850531
531875	S5_16850572
531876	S5_16850576
531877	S5_16850579
531878	S5_16850714
531879	S5_16850723
531880	S5_16850744
531881	S5_16850746
531882	S5_16850756
531883	S5_16850771
531884	S5_16850802
531885	S5_16850816
531886	S5_16850840
531887	S5_16850878
531888	S5_16850885
531889	S5_16851182
531890	S5_16851183
531891	S5_16851196
531892	S5_16851213
531893	S5_16851216
531894	S5_16851217
531895	S5_16851250
531896	S5_16851261
531897	S5_16851269
531898	S5_16851399
531899	S5_16851401
531900	S5_16851439
531901	S5_16851472
531902	S5_16851480
531903	S5_16851516
531904	S5_16851520
531905	S5_16851528
531906	S5_16851531
531907	S5_16851539
531908	S5_16851551
531909	S5_16851554
531910	S5_16851604
531911	S5_16851616
531912	S5_16851617
531913	S5_16851620
531914	S5_16851645
531915	S5_16851668
531916	S5_16851694
531917	S5_16851724
531918	S5_16851730
531919	S5_16851736
531920	S5_16851754
531921	S5_16851761
531922	S5_16851770
531923	S5_16851776
531924	S5_16851792
531925	S5_16851801
531926	S5_16851814
531927	S5_16851815
531928	S5_16851836
531929	S5_16851839
531930	S5_16851857
531931	S5_16851873
531932	S5_16851888
531933	S5_16851932
531934	S5_16851935
531935	S5_16851959
531936	S5_16851966
531937	S5_16852012
531938	S5_16852017
531939	S5_16852021
531940	S5_16852030
531941	S5_16852042
531942	S5_16852050
531943	S5_16852054
531944	S5_16852095
531945	S5_16852097
531946	S5_16852114
531947	S5_16852160
531948	S5_16852189
531949	S5_16852227
531950	S5_16852244
531951	S5_16852245
531952	S5_16852254
531953	S5_16852256
531954	S5_16852273
531955	S5_16852277
531956	S5_16852283
531957	S5_16852307
531958	S5_16852344
531959	S5_16852356
531960	S5_16852379
531961	S5_16852380
531962	S5_16852381
531963	S5_16852400
531964	S5_16852401
531965	S5_16852414
531966	S5_16852424
531967	S5_16852439
531968	S5_16852452
531969	S5_16852473
531970	S5_16852515
531971	S5_16852523
531972	S5_16852527
531973	S5_16852534
531974	S5_16852538
531975	S5_16852553
531976	S5_16852584
531977	S5_16852598
531978	S5_16852611
531979	S5_16852636
531980	S5_16852652
531981	S5_16852656
531982	S5_16852671
531983	S5_16852676
531984	S5_16852678
531985	S5_16852683
531986	S5_16852693
531987	S5_16852699
531988	S5_16852709
531989	S5_16852711
531990	S5_16852727
531991	S5_16852739
531992	S5_16852748
531993	S5_16852807
531994	S5_16852867
531995	S5_16852928
531996	S5_16852942
531997	S5_16852948
531998	S5_16853003
531999	S5_16853080
532000	S5_16853103
532001	S5_16853133
532002	S5_16853169
532003	S5_16853202
532004	S5_16853216
532005	S5_16853238
532006	S5_16853303
532007	S5_16853306
532008	S5_16853317
532009	S5_16853324
532010	S5_16853342
532011	S5_16853348
532012	S5_16853367
532013	S5_16853369
532014	S5_16853374
532015	S5_16853376
532016	S5_16853397
532017	S5_16853425
532018	S5_16853437
532019	S5_16853438
532020	S5_16853442
532021	S5_16853451
532022	S5_16853463
532023	S5_16853480
532024	S5_16853534
532025	S5_16853567
532026	S5_16853576
532027	S5_16853594
532028	S5_16853665
532029	S5_16853667
532030	S5_16853720
532031	S5_16853732
532032	S5_16853740
532033	S5_16853769
532034	S5_16853804
532035	S5_16853807
532036	S5_16853817
532037	S5_16853851
532038	S5_16853854
532039	S5_16853869
532040	S5_16853982
532041	S5_16854643
532042	S5_16854644
532043	S5_16854706
532044	S5_16854778
532045	S5_16854779
532046	S5_16854914
532047	S5_16854929
532048	S5_16855013
532049	S5_16855017
532050	S5_16855721
532051	S5_16856128
532052	S5_16857011
532053	S5_16857060
532054	S5_16857106
532055	S5_16857117
532056	S5_16857119
532057	S5_16857126
532058	S5_16857141
532059	S5_16857150
532060	S5_16857210
532061	S5_16857228
532062	S5_16857317
532063	S5_16857801
532064	S5_16857806
532065	S5_16857841
532066	S5_16857975
532067	S5_16858155
532068	S5_16858262
532069	S5_16858278
532070	S5_16858304
532071	S5_16858385
532072	S5_16858407
532073	S5_16858411
532074	S5_16872544
532075	S5_16895584
532076	S5_16895765
532077	S5_16895784
532078	S5_16895790
532079	S5_16895795
532080	S5_16895797
532081	S5_16895808
532082	S5_16895809
532083	S5_16895812
532084	S5_16895815
532085	S5_16895818
532086	S5_16895828
532087	S5_16895877
532088	S5_16895888
532089	S5_16895980
532090	S5_16896043
532091	S5_16896107
532092	S5_16896119
532093	S5_16896131
532094	S5_16896134
532095	S5_16900616
532096	S5_16900618
532097	S5_16900648
532098	S5_16900654
532099	S5_16900676
532100	S5_16900685
532101	S5_16900697
532102	S5_16900707
532103	S5_16900708
532104	S5_16900727
532105	S5_16900883
532106	S5_16900907
532107	S5_16901021
532108	S5_16901248
532109	S5_16901259
532110	S5_16901612
532111	S5_16901709
532112	S5_16902010
532113	S5_16902072
532114	S5_16902142
532115	S5_16902255
532116	S5_16902276
532117	S5_16902439
532118	S5_16902537
532119	S5_16902973
532120	S5_16903230
532121	S5_16903231
532122	S5_16903534
532123	S5_16903792
532124	S5_16903984
532125	S5_16904116
532126	S5_16904141
532127	S5_16904235
532128	S5_16904262
532129	S5_16904286
532130	S5_16904294
532131	S5_16904384
532132	S5_16904394
532133	S5_16904433
532134	S5_16904549
532135	S5_16904689
532136	S5_16904879
532137	S5_16905871
532138	S5_16905901
532139	S5_16906127
532140	S5_16906377
532141	S5_16906491
532142	S5_16906526
532143	S5_16906787
532144	S5_16906828
532145	S5_16907017
532146	S5_16907167
532147	S5_16907178
532148	S5_16907194
532149	S5_16907233
532150	S5_16907315
532151	S5_16907342
532152	S5_16907358
532153	S5_16907512
532154	S5_16907594
532155	S5_16907599
532156	S5_16907782
532157	S5_16907840
532158	S5_16907843
532159	S5_16907903
532160	S5_16907933
532161	S5_16908235
532162	S5_16908317
532163	S5_16908325
532164	S5_16908485
532165	S5_16908624
532166	S5_16908944
532167	S5_16909148
532168	S5_16909177
532169	S5_16909270
532170	S5_16909403
532171	S5_16909551
532172	S5_16909578
532173	S5_16909616
532174	S5_16909748
532175	S5_16910042
532176	S5_16910137
532177	S5_16910208
532178	S5_16910289
532179	S5_16910437
532180	S5_16910468
532181	S5_16910910
532182	S5_16910919
532183	S5_16910982
532184	S5_16911214
532185	S5_16911861
532186	S5_16911928
532187	S5_16912469
532188	S5_16912524
532189	S5_16912539
532190	S5_16912583
532191	S5_16912588
532192	S5_16912596
532193	S5_16912599
532194	S5_16912624
532195	S5_16912647
532196	S5_16912727
532197	S5_16912864
532198	S5_16912872
532199	S5_16912875
532200	S5_16912880
532201	S5_16914432
532202	S5_16914473
532203	S5_16914546
532204	S5_16914550
532205	S5_16914590
532206	S5_16914591
532207	S5_16914592
532208	S5_16918433
532209	S5_16918459
532210	S5_16918468
532211	S5_16918805
532212	S5_16918822
532213	S5_16918840
532214	S5_16918927
532215	S5_16918950
532216	S5_16918961
532217	S5_16918972
532218	S5_16918990
532219	S5_16919051
532220	S5_16919080
532221	S5_16919795
532222	S5_16919839
532223	S5_16919848
532224	S5_16919863
532225	S5_16919872
532226	S5_16919972
532227	S5_16920022
532228	S5_16920028
532229	S5_16920030
532230	S5_16920051
532231	S5_16920059
532232	S5_16920079
532233	S5_16920115
532234	S5_16920125
532235	S5_16920141
532236	S5_16920150
532237	S5_16920196
532238	S5_16920236
532239	S5_16920245
532240	S5_16920262
532241	S5_16920279
532242	S5_16920458
532243	S5_16920545
532244	S5_16920546
532245	S5_16920617
532246	S5_16920625
532247	S5_16920683
532248	S5_16920701
532249	S5_16920711
532250	S5_16921010
532251	S5_16921233
532252	S5_16921308
532253	S5_16921431
532254	S5_16921485
532255	S5_16921594
532256	S5_16921605
532257	S5_16923012
532258	S5_16923158
532259	S5_16923167
532260	S5_16923186
532261	S5_16923198
532262	S5_16923217
532263	S5_16923230
532264	S5_16925222
532265	S5_16925259
532266	S5_16925264
532267	S5_16925287
532268	S5_16925318
532269	S5_16925366
532270	S5_16925370
532271	S5_16925417
532272	S5_16925666
532273	S5_16925678
532274	S5_16925716
532275	S5_16925779
532276	S5_16925857
532277	S5_16926025
532278	S5_16926220
532279	S5_16926332
532280	S5_16926358
532281	S5_16926414
532282	S5_16926465
532283	S5_16926642
532284	S5_16926686
532285	S5_16926744
532286	S5_16926749
532287	S5_16926780
532288	S5_16927025
532289	S5_16927079
532290	S5_16927092
532291	S5_16927163
532292	S5_16927188
532293	S5_16927237
532294	S5_16927277
532295	S5_16927282
532296	S5_16927295
532297	S5_16927344
532298	S5_16927348
532299	S5_16927365
532300	S5_16927369
532301	S5_16927453
532302	S5_16927761
532303	S5_16927898
532304	S5_16927959
532305	S5_16928016
532306	S5_16928018
532307	S5_16928030
532308	S5_16928123
532309	S5_16928209
532310	S5_16928361
532311	S5_16928556
532312	S5_16928564
532313	S5_16928570
532314	S5_16928576
532315	S5_16928580
532316	S5_16928619
532317	S5_16928643
532318	S5_16928649
532319	S5_16928658
532320	S5_16928669
532321	S5_16928699
532322	S5_16928700
532323	S5_16928759
532324	S5_16928802
532325	S5_16928812
532326	S5_16928952
532327	S5_16928973
532328	S5_16928974
532329	S5_16928977
532330	S5_16928986
532331	S5_16929025
532332	S5_16929106
532333	S5_16929140
532334	S5_16929286
532335	S5_16929390
532336	S5_16929403
532337	S5_16929417
532338	S5_16929481
532339	S5_16929573
532340	S5_16929581
532341	S5_16929757
532342	S5_16929843
532343	S5_16929845
532344	S5_16929868
532345	S5_16929870
532346	S5_16929912
532347	S5_16929913
532348	S5_16930008
532349	S5_16930408
532350	S5_16930592
532351	S5_16930596
532352	S5_16930640
532353	S5_16930696
532354	S5_16930722
532355	S5_16930732
532356	S5_16930742
532357	S5_16930743
532358	S5_16931873
532359	S5_16931904
532360	S5_16931931
532361	S5_16932037
532362	S5_16932087
532363	S5_16932123
532364	S5_16932125
532365	S5_16932127
532366	S5_16932138
532367	S5_16932152
532368	S5_16932226
532369	S5_16932237
532370	S5_16932246
532371	S5_16932249
532372	S5_16932254
532373	S5_16932264
532374	S5_16932309
532375	S5_16932333
532376	S5_16932349
532377	S5_16932455
532378	S5_16932560
532379	S5_16932578
532380	S5_16932604
532381	S5_16932610
532382	S5_16932633
532383	S5_16935754
532384	S5_16935771
532385	S5_16935801
532386	S5_16935839
532387	S5_16935845
532388	S5_16935860
532389	S5_16935873
532390	S5_16935874
532391	S5_16935921
532392	S5_16935931
532393	S5_16935933
532394	S5_16935968
532395	S5_16935988
532396	S5_16936008
532397	S5_16936047
532398	S5_16936062
532399	S5_16936142
532400	S5_16936163
532401	S5_16936180
532402	S5_16936212
532403	S5_16936213
532404	S5_16936243
532405	S5_16936264
532406	S5_16936308
532407	S5_16936319
532408	S5_16936331
532409	S5_16936385
532410	S5_16936418
532411	S5_16936460
532412	S5_16936620
532413	S5_16936678
532414	S5_16936703
532415	S5_16936842
532416	S5_16936952
532417	S5_16936975
532418	S5_16937000
532419	S5_16937221
532420	S5_16937791
532421	S5_16937800
532422	S5_16937822
532423	S5_16937980
532424	S5_16938053
532425	S5_16938080
532426	S5_16938378
532427	S5_16938437
532428	S5_16938458
532429	S5_16938479
532430	S5_16938586
532431	S5_16938701
532432	S5_16938702
532433	S5_16938755
532434	S5_16938780
532435	S5_16938807
532436	S5_16938818
532437	S5_16938833
532438	S5_16938853
532439	S5_16938862
532440	S5_16938872
532441	S5_16938886
532442	S5_16938893
532443	S5_16938898
532444	S5_16938940
532445	S5_16938993
532446	S5_16939000
532447	S5_16939048
532448	S5_16939108
532449	S5_16939122
532450	S5_16939150
532451	S5_16939193
532452	S5_16939194
532453	S5_16939203
532454	S5_16939204
532455	S5_16939242
532456	S5_16939275
532457	S5_16939338
532458	S5_16939346
532459	S5_16939377
532460	S5_16939400
532461	S5_16939434
532462	S5_16939464
532463	S5_16939548
532464	S5_16939575
532465	S5_16939585
532466	S5_16939589
532467	S5_16939603
532468	S5_16939612
532469	S5_16939649
532470	S5_16939687
532471	S5_16939718
532472	S5_16939782
532473	S5_16939805
532474	S5_16939822
532475	S5_16939849
532476	S5_16939856
532477	S5_16939862
532478	S5_16939867
532479	S5_16939874
532480	S5_16939889
532481	S5_16939998
532482	S5_16940020
532483	S5_16940128
532484	S5_16940132
532485	S5_16940208
532486	S5_16940243
532487	S5_16940450
532488	S5_16940471
532489	S5_16940542
532490	S5_16940703
532491	S5_16940729
532492	S5_16940818
532493	S5_16940924
532494	S5_16940928
532495	S5_16940933
532496	S5_16941057
532497	S5_16941106
532498	S5_16941148
532499	S5_16941307
532500	S5_16941361
532501	S5_16941483
532502	S5_16941488
532503	S5_16941512
532504	S5_16941621
532505	S5_16941753
532506	S5_16941847
532507	S5_16941903
532508	S5_16941912
532509	S5_16941930
532510	S5_16941979
532511	S5_16942109
532512	S5_16942389
532513	S5_16942392
532514	S5_16943381
532515	S5_16943382
532516	S5_16943388
532517	S5_16943439
532518	S5_16943459
532519	S5_16943529
532520	S5_16943679
532521	S5_16943698
532522	S5_16943730
532523	S5_16943829
532524	S5_16944737
532525	S5_16944776
532526	S5_16944850
532527	S5_16944906
532528	S5_16944947
532529	S5_16945027
532530	S5_16957249
532531	S5_16957554
532532	S5_16963178
532533	S5_16963264
532534	S5_16963352
532535	S5_16963451
532536	S5_16963509
532537	S5_16963614
532538	S5_16963718
532539	S5_16963750
532540	S5_16963785
532541	S5_16963789
532542	S5_16963798
532543	S5_16963812
532544	S5_16963911
532545	S5_16964144
532546	S5_16964161
532547	S5_16964180
532548	S5_16964352
532549	S5_16964353
532550	S5_16964441
532551	S5_16964508
532552	S5_16966468
532553	S5_16966506
532554	S5_16966553
532555	S5_16966567
532556	S5_16966569
532557	S5_16966570
532558	S5_16966658
532559	S5_16966736
532560	S5_16966765
532561	S5_16966890
532562	S5_16967212
532563	S5_16967341
532564	S5_16968075
532565	S5_16968102
532566	S5_16968108
532567	S5_16968112
532568	S5_16968130
532569	S5_16968131
532570	S5_16968194
532571	S5_16968296
532572	S5_16968544
532573	S5_16968573
532574	S5_16968765
532575	S5_16968813
532576	S5_16968828
532577	S5_16968847
532578	S5_16968861
532579	S5_16968901
532580	S5_16968936
532581	S5_16968965
532582	S5_16970679
532583	S5_16970707
532584	S5_16970869
532585	S5_16971221
532586	S5_16971287
532587	S5_16971321
532588	S5_16971360
532589	S5_16972368
532590	S5_16972680
532591	S5_16972790
532592	S5_16992725
532593	S5_16992729
532594	S5_16993114
532595	S5_16993217
532596	S5_16993218
532597	S5_16993263
532598	S5_16993368
532599	S5_16993396
532600	S5_16993435
532601	S5_16993548
532602	S5_16993550
532603	S5_16993568
532604	S5_16993603
532605	S5_16993624
532606	S5_16993839
532607	S5_16993882
532608	S5_16993931
532609	S5_16993933
532610	S5_16994009
532611	S5_16994060
532612	S5_16994086
532613	S5_16994115
532614	S5_16994116
532615	S5_16994120
532616	S5_16994127
532617	S5_16994157
532618	S5_16995781
532619	S5_17009483
532620	S5_17009484
532621	S5_17009487
532622	S5_17009491
532623	S5_17009514
532624	S5_17009967
532625	S5_17010057
532626	S5_17010252
532627	S5_17010439
532628	S5_17010461
532629	S5_17010473
532630	S5_17010502
532631	S5_17011503
532632	S5_17011527
532633	S5_17011575
532634	S5_17011751
532635	S5_17011866
532636	S5_17011877
532637	S5_17011898
532638	S5_17011902
532639	S5_17011904
532640	S5_17011921
532641	S5_17012127
532642	S5_17012224
532643	S5_17012298
532644	S5_17012325
532645	S5_17012327
532646	S5_17012401
532647	S5_17012409
532648	S5_17012422
532649	S5_17012444
532650	S5_17012599
532651	S5_17012707
532652	S5_17012803
532653	S5_17012813
532654	S5_17013462
532655	S5_17013485
532656	S5_17013492
532657	S5_17013515
532658	S5_17013534
532659	S5_17013544
532660	S5_17014107
532661	S5_17014148
532662	S5_17014156
532663	S5_17014197
532664	S5_17014228
532665	S5_17014264
532666	S5_17014272
532667	S5_17014276
532668	S5_17014292
532669	S5_17014298
532670	S5_17014301
532671	S5_17014305
532672	S5_17014314
532673	S5_17014331
532674	S5_17014344
532675	S5_17014393
532676	S5_17014434
532677	S5_17014438
532678	S5_17014464
532679	S5_17014478
532680	S5_17014485
532681	S5_17014557
532682	S5_17014761
532683	S5_17014767
532684	S5_17014770
532685	S5_17014771
532686	S5_17014801
532687	S5_17014810
532688	S5_17014815
532689	S5_17015098
532690	S5_17015267
532691	S5_17015272
532692	S5_17015282
532693	S5_17015345
532694	S5_17015362
532695	S5_17015386
532696	S5_17015414
532697	S5_17015422
532698	S5_17015476
532699	S5_17015536
532700	S5_17015547
532701	S5_17015588
532702	S5_17015701
532703	S5_17017103
532704	S5_17017122
532705	S5_17017205
532706	S5_17017239
532707	S5_17017279
532708	S5_17017327
532709	S5_17017378
532710	S5_17017448
532711	S5_17017491
532712	S5_17017497
532713	S5_17017499
532714	S5_17017517
532715	S5_17017543
532716	S5_17017548
532717	S5_17017575
532718	S5_17017586
532719	S5_17017602
532720	S5_17017613
532721	S5_17017644
532722	S5_17017766
532723	S5_17017810
532724	S5_17017865
532725	S5_17017897
532726	S5_17017909
532727	S5_17017912
532728	S5_17017931
532729	S5_17017961
532730	S5_17017962
532731	S5_17017968
532732	S5_17017979
532733	S5_17017992
532734	S5_17018001
532735	S5_17018006
532736	S5_17018007
532737	S5_17018035
532738	S5_17018050
532739	S5_17018061
532740	S5_17018088
532741	S5_17018176
532742	S5_17018177
532743	S5_17018204
532744	S5_17018228
532745	S5_17018401
532746	S5_17018419
532747	S5_17018429
532748	S5_17018457
532749	S5_17018474
532750	S5_17018484
532751	S5_17018585
532752	S5_17019071
532753	S5_17019404
532754	S5_17019525
532755	S5_17019529
532756	S5_17019549
532757	S5_17019655
532758	S5_17020086
532759	S5_17021250
532760	S5_17021731
532761	S5_17022058
532762	S5_17022066
532763	S5_17022174
532764	S5_17022385
532765	S5_17022481
532766	S5_17022491
532767	S5_17022555
532768	S5_17022758
532769	S5_17022760
532770	S5_17022778
532771	S5_17022796
532772	S5_17022817
532773	S5_17022826
532774	S5_17022859
532775	S5_17022886
532776	S5_17022922
532777	S5_17022923
532778	S5_17022928
532779	S5_17022944
532780	S5_17022953
532781	S5_17022998
532782	S5_17023077
532783	S5_17023087
532784	S5_17023093
532785	S5_17023097
532786	S5_17023139
532787	S5_17023176
532788	S5_17023230
532789	S5_17023388
532790	S5_17023479
532791	S5_17023515
532792	S5_17023548
532793	S5_17023554
532794	S5_17023745
532795	S5_17023982
532796	S5_17024636
532797	S5_17024651
532798	S5_17024676
532799	S5_17024678
532800	S5_17024703
532801	S5_17024770
532802	S5_17024837
532803	S5_17024929
532804	S5_17024949
532805	S5_17025019
532806	S5_17025052
532807	S5_17025381
532808	S5_17025960
532809	S5_17026194
532810	S5_17026207
532811	S5_17026210
532812	S5_17026281
532813	S5_17026326
532814	S5_17026354
532815	S5_17026380
532816	S5_17026407
532817	S5_17026478
532818	S5_17026599
532819	S5_17026734
532820	S5_17026777
532821	S5_17026924
532822	S5_17026926
532823	S5_17027010
532824	S5_17027362
532825	S5_17027394
532826	S5_17027401
532827	S5_17027415
532828	S5_17027417
532829	S5_17027463
532830	S5_17027468
532831	S5_17027482
532832	S5_17027484
532833	S5_17027489
532834	S5_17027493
532835	S5_17027507
532836	S5_17027529
532837	S5_17027551
532838	S5_17027581
532839	S5_17027586
532840	S5_17027692
532841	S5_17027693
532842	S5_17027695
532843	S5_17027698
532844	S5_17027736
532845	S5_17027810
532846	S5_17027820
532847	S5_17027824
532848	S5_17027827
532849	S5_17027833
532850	S5_17027834
532851	S5_17028120
532852	S5_17028124
532853	S5_17028125
532854	S5_17028126
532855	S5_17028133
532856	S5_17028136
532857	S5_17028152
532858	S5_17028193
532859	S5_17028199
532860	S5_17028203
532861	S5_17028204
532862	S5_17028238
532863	S5_17028245
532864	S5_17028346
532865	S5_17028354
532866	S5_17028356
532867	S5_17028360
532868	S5_17028365
532869	S5_17028402
532870	S5_17028696
532871	S5_17028724
532872	S5_17028741
532873	S5_17028748
532874	S5_17028749
532875	S5_17028750
532876	S5_17028754
532877	S5_17028767
532878	S5_17028786
532879	S5_17028787
532880	S5_17028788
532881	S5_17028862
532882	S5_17028910
532883	S5_17028916
532884	S5_17028988
532885	S5_17029051
532886	S5_17029067
532887	S5_17029078
532888	S5_17029252
532889	S5_17029287
532890	S5_17029292
532891	S5_17029300
532892	S5_17029365
532893	S5_17029382
532894	S5_17029439
532895	S5_17029453
532896	S5_17029467
532897	S5_17029472
532898	S5_17029532
532899	S5_17029546
532900	S5_17029574
532901	S5_17029592
532902	S5_17029654
532903	S5_17029687
532904	S5_17029689
532905	S5_17029700
532906	S5_17029733
532907	S5_17029735
532908	S5_17029744
532909	S5_17029804
532910	S5_17029840
532911	S5_17029846
532912	S5_17029851
532913	S5_17029852
532914	S5_17029859
532915	S5_17029912
532916	S5_17029944
532917	S5_17029945
532918	S5_17029956
532919	S5_17029973
532920	S5_17030013
532921	S5_17030080
532922	S5_17030100
532923	S5_17030107
532924	S5_17030121
532925	S5_17030142
532926	S5_17030144
532927	S5_17030156
532928	S5_17030176
532929	S5_17030182
532930	S5_17030186
532931	S5_17030198
532932	S5_17030209
532933	S5_17030258
532934	S5_17030270
532935	S5_17030285
532936	S5_17030322
532937	S5_17030360
532938	S5_17030364
532939	S5_17030373
532940	S5_17030374
532941	S5_17030449
532942	S5_17030477
532943	S5_17030746
532944	S5_17030747
532945	S5_17030759
532946	S5_17030768
532947	S5_17030813
532948	S5_17030823
532949	S5_17030831
532950	S5_17030873
532951	S5_17030898
532952	S5_17030908
532953	S5_17030930
532954	S5_17030986
532955	S5_17031014
532956	S5_17031036
532957	S5_17031050
532958	S5_17031053
532959	S5_17031069
532960	S5_17031081
532961	S5_17031095
532962	S5_17031126
532963	S5_17031135
532964	S5_17031140
532965	S5_17031146
532966	S5_17031148
532967	S5_17031149
532968	S5_17031152
532969	S5_17031169
532970	S5_17032449
532971	S5_17032461
532972	S5_17032465
532973	S5_17032468
532974	S5_17032480
532975	S5_17032522
532976	S5_17032544
532977	S5_17032545
532978	S5_17032565
532979	S5_17032603
532980	S5_17032657
532981	S5_17032658
532982	S5_17032672
532983	S5_17032692
532984	S5_17032710
532985	S5_17032730
532986	S5_17032738
532987	S5_17032741
532988	S5_17032759
532989	S5_17032772
532990	S5_17032853
532991	S5_17032921
532992	S5_17032957
532993	S5_17032962
532994	S5_17032969
532995	S5_17033102
532996	S5_17033103
532997	S5_17033410
532998	S5_17033474
532999	S5_17033498
533000	S5_17033503
533001	S5_17033512
533002	S5_17033516
533003	S5_17033544
533004	S5_17033549
533005	S5_17033598
533006	S5_17033629
533007	S5_17033666
533008	S5_17033667
533009	S5_17033678
533010	S5_17033683
533011	S5_17033745
533012	S5_17033769
533013	S5_17033782
533014	S5_17033802
533015	S5_17033908
533016	S5_17033910
533017	S5_17033967
533018	S5_17033985
533019	S5_17034051
533020	S5_17035134
533021	S5_17035206
533022	S5_17076599
533023	S5_17139377
533024	S5_17139420
533025	S5_17139627
533026	S5_17140652
533027	S5_17140655
533028	S5_17140721
533029	S5_17140741
533030	S5_17141563
533031	S5_17141637
533032	S5_17141773
533033	S5_17141778
533034	S5_17141846
533035	S5_17141945
533036	S5_17141991
533037	S5_17142220
533038	S5_17142261
533039	S5_17142374
533040	S5_17142376
533041	S5_17142379
533042	S5_17142437
533043	S5_17143367
533044	S5_17143368
533045	S5_17143740
533046	S5_17145738
533047	S5_17146114
533048	S5_17146163
533049	S5_17146219
533050	S5_17146238
533051	S5_17146481
533052	S5_17146598
533053	S5_17146599
533054	S5_17146684
533055	S5_17146741
533056	S5_17146837
533057	S5_17146848
533058	S5_17147303
533059	S5_17147964
533060	S5_17148021
533061	S5_17148324
533062	S5_17148347
533063	S5_17148356
533064	S5_17148428
533065	S5_17148505
533066	S5_17148568
533067	S5_17148935
533068	S5_17149025
533069	S5_17149192
533070	S5_17149267
533071	S5_17149395
533072	S5_17149772
533073	S5_17150018
533074	S5_17150068
533075	S5_17150147
533076	S5_17150203
533077	S5_17150214
533078	S5_17150242
533079	S5_17150431
533080	S5_17150476
533081	S5_17150550
533082	S5_17150552
533083	S5_17150681
533084	S5_17150828
533085	S5_17151068
533086	S5_17151093
533087	S5_17151109
533088	S5_17151111
533089	S5_17151116
533090	S5_17151224
533091	S5_17151305
533092	S5_17151350
533093	S5_17151386
533094	S5_17151447
533095	S5_17151456
533096	S5_17151488
533097	S5_17151502
533098	S5_17151794
533099	S5_17151827
533100	S5_17152081
533101	S5_17152249
533102	S5_17152823
533103	S5_17152825
533104	S5_17153122
533105	S5_17153130
533106	S5_17153516
533107	S5_17153584
533108	S5_17154651
533109	S5_17154917
533110	S5_17154943
533111	S5_17154946
533112	S5_17154956
533113	S5_17155669
533114	S5_17155858
533115	S5_17155877
533116	S5_17155926
533117	S5_17155957
533118	S5_17156047
533119	S5_17156062
533120	S5_17156179
533121	S5_17156219
533122	S5_17156245
533123	S5_17156266
533124	S5_17156333
533125	S5_17156368
533126	S5_17156653
533127	S5_17156695
533128	S5_17156785
533129	S5_17156870
533130	S5_17156969
533131	S5_17156977
533132	S5_17157334
533133	S5_17157423
533134	S5_17223183
533135	S5_17223230
533136	S5_17223412
533137	S5_17223987
533138	S5_17224161
533139	S5_17224244
533140	S5_17225087
533141	S5_17225159
533142	S5_17225183
533143	S5_17225326
533144	S5_17225351
533145	S5_17225371
533146	S5_17225746
533147	S5_17225763
533148	S5_17225766
533149	S5_17225963
533150	S5_17226037
533151	S5_17226057
533152	S5_17226136
533153	S5_17226148
533154	S5_17226164
533155	S5_17226191
533156	S5_17226417
533157	S5_17226465
533158	S5_17226493
533159	S5_17226528
533160	S5_17226724
533161	S5_17226725
533162	S5_17226742
533163	S5_17226752
533164	S5_17226762
533165	S5_17226798
533166	S5_17226802
533167	S5_17226812
533168	S5_17226824
533169	S5_17226825
533170	S5_17226834
533171	S5_17226837
533172	S5_17226846
533173	S5_17226853
533174	S5_17226856
533175	S5_17226910
533176	S5_17260386
533177	S5_17260500
533178	S5_17263079
533179	S5_17263150
533180	S5_17263204
533181	S5_17263220
533182	S5_17269173
533183	S5_17269271
533184	S5_17269360
533185	S5_17269371
533186	S5_17269405
533187	S5_17269412
533188	S5_17269442
533189	S5_17269444
533190	S5_17269474
533191	S5_17269494
533192	S5_17269521
533193	S5_17269588
533194	S5_17269664
533195	S5_17269677
533196	S5_17269678
533197	S5_17269701
533198	S5_17269770
533199	S5_17269829
533200	S5_17269830
533201	S5_17269842
533202	S5_17269872
533203	S5_17269900
533204	S5_17269901
533205	S5_17269912
533206	S5_17269944
533207	S5_17269984
533208	S5_17270001
533209	S5_17270011
533210	S5_17270056
533211	S5_17270108
533212	S5_17270110
533213	S5_17270123
533214	S5_17270150
533215	S5_17270207
533216	S5_17270539
533217	S5_17270739
533218	S5_17270756
533219	S5_17270762
533220	S5_17270816
533221	S5_17270822
533222	S5_17270826
533223	S5_17270835
533224	S5_17270853
533225	S5_17270921
533226	S5_17271539
533227	S5_17271657
533228	S5_17271924
533229	S5_17271991
533230	S5_17272031
533231	S5_17272062
533232	S5_17272914
533233	S5_17274279
533234	S5_17274419
533235	S5_17274489
533236	S5_17274522
533237	S5_17274524
533238	S5_17274562
533239	S5_17274633
533240	S5_17274727
533241	S5_17274772
533242	S5_17274782
533243	S5_17275050
533244	S5_17275081
533245	S5_17275264
533246	S5_17275356
533247	S5_17275455
533248	S5_17275456
533249	S5_17275502
533250	S5_17275512
533251	S5_17275566
533252	S5_17275569
533253	S5_17275817
533254	S5_17276159
533255	S5_17276459
533256	S5_17276512
533257	S5_17276741
533258	S5_17277160
533259	S5_17277215
533260	S5_17277471
533261	S5_17277472
533262	S5_17278116
533263	S5_17278498
533264	S5_17279292
533265	S5_17279394
533266	S5_17279783
533267	S5_17280148
533268	S5_17280299
533269	S5_17280386
533270	S5_17280693
533271	S5_17280742
533272	S5_17280800
533273	S5_17280881
533274	S5_17280883
533275	S5_17281404
533276	S5_17281462
533277	S5_17281475
533278	S5_17281485
533279	S5_17281631
533280	S5_17281633
533281	S5_17281850
533282	S5_17281851
533283	S5_17281874
533284	S5_17281905
533285	S5_17281954
533286	S5_17282123
533287	S5_17282276
533288	S5_17287954
533289	S5_17288030
533290	S5_17288103
533291	S5_17288254
533292	S5_17288395
533293	S5_17288879
533294	S5_17288880
533295	S5_17289105
533296	S5_17289369
533297	S5_17289429
533298	S5_17289733
533299	S5_17289763
533300	S5_17289771
533301	S5_17289991
533302	S5_17290249
533303	S5_17290366
533304	S5_17290410
533305	S5_17290432
533306	S5_17290539
533307	S5_17290568
533308	S5_17290616
533309	S5_17290804
533310	S5_17290814
533311	S5_17291140
533312	S5_17291225
533313	S5_17291345
533314	S5_17291354
533315	S5_17291355
533316	S5_17291477
533317	S5_17300066
533318	S5_17300145
533319	S5_17300630
533320	S5_17300885
533321	S5_17300921
533322	S5_17314298
533323	S5_17314301
533324	S5_17314309
533325	S5_17314363
533326	S5_17314551
533327	S5_17314683
533328	S5_17314710
533329	S5_17314767
533330	S5_17314910
533331	S5_17314946
533332	S5_17315002
533333	S5_17315820
533334	S5_17318400
533335	S5_17318871
533336	S5_17318922
533337	S5_17319505
533338	S5_17319514
533339	S5_17319517
533340	S5_17319519
533341	S5_17319521
533342	S5_17319524
533343	S5_17319539
533344	S5_17319546
533345	S5_17319572
533346	S5_17320545
533347	S5_17320546
533348	S5_17320548
533349	S5_17320748
533350	S5_17320906
533351	S5_17431000
533352	S5_17431082
533353	S5_17431160
533354	S5_17431162
533355	S5_17431165
533356	S5_17431250
533357	S5_17431253
533358	S5_17432088
533359	S5_17432199
533360	S5_17432510
533361	S5_17432531
533362	S5_17432693
533363	S5_17432830
533364	S5_17432861
533365	S5_17432866
533366	S5_17433684
533367	S5_17433771
533368	S5_17433894
533369	S5_17433973
533370	S5_17434012
533371	S5_17434020
533372	S5_17434811
533373	S5_17434812
533374	S5_17435006
533375	S5_17435118
533376	S5_17435276
533377	S5_17435315
533378	S5_17436230
533379	S5_17436295
533380	S5_17436607
533381	S5_17436895
533382	S5_17437171
533383	S5_17437184
533384	S5_17437226
533385	S5_17437333
533386	S5_17437631
533387	S5_17437648
533388	S5_17437659
533389	S5_17439258
533390	S5_17439557
533391	S5_17439558
533392	S5_17440953
533393	S5_17441376
533394	S5_17441383
533395	S5_17441431
533396	S5_17503281
533397	S5_17503282
533398	S5_17503332
533399	S5_17503397
533400	S5_17503516
533401	S5_17503729
533402	S5_17503789
533403	S5_17503840
533404	S5_17503988
533405	S5_17504147
533406	S5_17504165
533407	S5_17504168
533408	S5_17504205
533409	S5_17504211
533410	S5_17504357
533411	S5_17504672
533412	S5_17504703
533413	S5_17504910
533414	S5_17505367
533415	S5_17505390
533416	S5_17505394
533417	S5_17505422
533418	S5_17505473
533419	S5_17505978
533420	S5_17506226
533421	S5_17506420
533422	S5_17506450
533423	S5_17506455
533424	S5_17506460
533425	S5_17506481
533426	S5_17506500
533427	S5_17506508
533428	S5_17506509
533429	S5_17506528
533430	S5_17506543
533431	S5_17506553
533432	S5_17506566
533433	S5_17507095
533434	S5_17507276
533435	S5_17507278
533436	S5_17507307
533437	S5_17507403
533438	S5_17507486
533439	S5_17508382
533440	S5_17508401
533441	S5_17508426
533442	S5_17508731
533443	S5_17508899
533444	S5_17508940
533445	S5_17509025
533446	S5_17509091
533447	S5_17509458
533448	S5_17509487
533449	S5_17509491
533450	S5_17509586
533451	S5_17509668
533452	S5_17509725
533453	S5_17509731
533454	S5_17509800
533455	S5_17509901
533456	S5_17509927
533457	S5_17509957
533458	S5_17509979
533459	S5_17510023
533460	S5_17510309
533461	S5_17510312
533462	S5_17510357
533463	S5_17510460
533464	S5_17510617
533465	S5_17510628
533466	S5_17510650
533467	S5_17510652
533468	S5_17510674
533469	S5_17510739
533470	S5_17510789
533471	S5_17510801
533472	S5_17510804
533473	S5_17510870
533474	S5_17510903
533475	S5_17511076
533476	S5_17511080
533477	S5_17511266
533478	S5_17511355
533479	S5_17511373
533480	S5_17511424
533481	S5_17511557
533482	S5_17511581
533483	S5_17511653
533484	S5_17511666
533485	S5_17511777
533486	S5_17511847
533487	S5_17511856
533488	S5_17511882
533489	S5_17512003
533490	S5_17512077
533491	S5_17512171
533492	S5_17512264
533493	S5_17512286
533494	S5_17512287
533495	S5_17512347
533496	S5_17512348
533497	S5_17512372
533498	S5_17512381
533499	S5_17512400
533500	S5_17512443
533501	S5_17512492
533502	S5_17512560
533503	S5_17512566
533504	S5_17512596
533505	S5_17512660
533506	S5_17512670
533507	S5_17512769
533508	S5_17512868
533509	S5_17512936
533510	S5_17512937
533511	S5_17512938
533512	S5_17512972
533513	S5_17513125
533514	S5_17513242
533515	S5_17513261
533516	S5_17513302
533517	S5_17513351
533518	S5_17513374
533519	S5_17513398
533520	S5_17513412
533521	S5_17513435
533522	S5_17513717
533523	S5_17513744
533524	S5_17513787
533525	S5_17514430
533526	S5_17516276
533527	S5_17516360
533528	S5_17516505
533529	S5_17516518
533530	S5_17516602
533531	S5_17516710
533532	S5_17516719
533533	S5_17516827
533534	S5_17516928
533535	S5_17516955
533536	S5_17517029
533537	S5_17517041
533538	S5_17517121
533539	S5_17517131
533540	S5_17517209
533541	S5_17517211
533542	S5_17517275
533543	S5_17517316
533544	S5_17517403
533545	S5_17517449
533546	S5_17517496
533547	S5_17517543
533548	S5_17517564
533549	S5_17517567
533550	S5_17517587
533551	S5_17517594
533552	S5_17517618
533553	S5_17517638
533554	S5_17517649
533555	S5_17517678
533556	S5_17518328
533557	S5_17518418
533558	S5_17518428
533559	S5_17519091
533560	S5_17519116
533561	S5_17519139
533562	S5_17519170
533563	S5_17519173
533564	S5_17519178
533565	S5_17519217
533566	S5_17519235
533567	S5_17519241
533568	S5_17519262
533569	S5_17519276
533570	S5_17519288
533571	S5_17519329
533572	S5_17519362
533573	S5_17519364
533574	S5_17519384
533575	S5_17519418
533576	S5_17519520
533577	S5_17519586
533578	S5_17519595
533579	S5_17519605
533580	S5_17519607
533581	S5_17519758
533582	S5_17519807
533583	S5_17519902
533584	S5_17519905
533585	S5_17519922
533586	S5_17519936
533587	S5_17519952
533588	S5_17519957
533589	S5_17520113
533590	S5_17520124
533591	S5_17520137
533592	S5_17520157
533593	S5_17520178
533594	S5_17520226
533595	S5_17520310
533596	S5_17520333
533597	S5_17520339
533598	S5_17520360
533599	S5_17520376
533600	S5_17520386
533601	S5_17520387
533602	S5_17520390
533603	S5_17520584
533604	S5_17520599
533605	S5_17520606
533606	S5_17520641
533607	S5_17520670
533608	S5_17520700
533609	S5_17521013
533610	S5_17521045
533611	S5_17521063
533612	S5_17521091
533613	S5_17521093
533614	S5_17521112
533615	S5_17521118
533616	S5_17521172
533617	S5_17521174
533618	S5_17521175
533619	S5_17521186
533620	S5_17521408
533621	S5_17521414
533622	S5_17521514
533623	S5_17521541
533624	S5_17521568
533625	S5_17521582
533626	S5_17521590
533627	S5_17521611
533628	S5_17521618
533629	S5_17521620
533630	S5_17521624
533631	S5_17521633
533632	S5_17521688
533633	S5_17525433
533634	S5_17525444
533635	S5_17525452
533636	S5_17525516
533637	S5_17534257
533638	S5_17534299
533639	S5_17534304
533640	S5_17534478
533641	S5_17534654
533642	S5_17534685
533643	S5_17534740
533644	S5_17534811
533645	S5_17535061
533646	S5_17535295
533647	S5_17535297
533648	S5_17535329
533649	S5_17535466
533650	S5_17535501
533651	S5_17535524
533652	S5_17535532
533653	S5_17535575
533654	S5_17535630
533655	S5_17538166
533656	S5_17538167
533657	S5_17538180
533658	S5_17538391
533659	S5_17538470
533660	S5_17538539
533661	S5_17539690
533662	S5_17539709
533663	S5_17539712
533664	S5_17539731
533665	S5_17539920
533666	S5_17539985
533667	S5_17540072
533668	S5_17541344
533669	S5_17541421
533670	S5_17541563
533671	S5_17541669
533672	S5_17541976
533673	S5_17541986
533674	S5_17542385
533675	S5_17542620
533676	S5_17542726
533677	S5_17543273
533678	S5_17543404
533679	S5_17543477
533680	S5_17543482
533681	S5_17543511
533682	S5_17543515
533683	S5_17543607
533684	S5_17543674
533685	S5_17543694
533686	S5_17543808
533687	S5_17543846
533688	S5_17543923
533689	S5_17543978
533690	S5_17544145
533691	S5_17544325
533692	S5_17544335
533693	S5_17544416
533694	S5_17544439
533695	S5_17544705
533696	S5_17544779
533697	S5_17544957
533698	S5_17544966
533699	S5_17545030
533700	S5_17545093
533701	S5_17545153
533702	S5_17545167
533703	S5_17545312
533704	S5_17546541
533705	S5_17546843
533706	S5_17546853
533707	S5_17546856
533708	S5_17549468
533709	S5_17551990
533710	S5_17552068
533711	S5_17552733
533712	S5_17553327
533713	S5_17553493
533714	S5_17558286
533715	S5_17558295
533716	S5_17558309
533717	S5_17558705
533718	S5_17560317
533719	S5_17560597
533720	S5_17561121
533721	S5_17564752
533722	S5_17564754
533723	S5_17564810
533724	S5_17565101
533725	S5_17565184
533726	S5_17565490
533727	S5_17565921
533728	S5_17567780
533729	S5_17567890
533730	S5_17568087
533731	S5_17568465
533732	S5_17568546
533733	S5_17568603
533734	S5_17568701
533735	S5_17569134
533736	S5_17569182
533737	S5_17569248
533738	S5_17569336
533739	S5_17569699
533740	S5_17569764
533741	S5_17569777
533742	S5_17570794
533743	S5_17570809
533744	S5_17570881
533745	S5_17570926
533746	S5_17571067
533747	S5_17571197
533748	S5_17571263
533749	S5_17571377
533750	S5_17571416
533751	S5_17571462
533752	S5_17571470
533753	S5_17571488
533754	S5_17571491
533755	S5_17571511
533756	S5_17571655
533757	S5_17571671
533758	S5_17571832
533759	S5_17571870
533760	S5_17571958
533761	S5_17571976
533762	S5_17572650
533763	S5_17572979
533764	S5_17573020
533765	S5_17573092
533766	S5_17573662
533767	S5_17573780
533768	S5_17573784
533769	S5_17573862
533770	S5_17573921
533771	S5_17573966
533772	S5_17573970
533773	S5_17574076
533774	S5_17574121
533775	S5_17574240
533776	S5_17574265
533777	S5_17574300
533778	S5_17574349
533779	S5_17574413
533780	S5_17574420
533781	S5_17574438
533782	S5_17575419
533783	S5_17575486
533784	S5_17575509
533785	S5_17575924
533786	S5_17576059
533787	S5_17576468
533788	S5_17577042
533789	S5_17577139
533790	S5_17577151
533791	S5_17577516
533792	S5_17577689
533793	S5_17577731
533794	S5_17603556
533795	S5_17603623
533796	S5_17603627
533797	S5_17603686
533798	S5_17603724
533799	S5_17603748
533800	S5_17604020
533801	S5_17604050
533802	S5_17604093
533803	S5_17604296
533804	S5_17604362
533805	S5_17604384
533806	S5_17604404
533807	S5_17604407
533808	S5_17604418
533809	S5_17604470
533810	S5_17604491
533811	S5_17604666
533812	S5_17604685
533813	S5_17604727
533814	S5_17604772
533815	S5_17604783
533816	S5_17604786
533817	S5_17604823
533818	S5_17605093
533819	S5_17605113
533820	S5_17605166
533821	S5_17605169
533822	S5_17605217
533823	S5_17605225
533824	S5_17605232
533825	S5_17605314
533826	S5_17605641
533827	S5_17605651
533828	S5_17605777
533829	S5_17606166
533830	S5_17606173
533831	S5_17606180
533832	S5_17606181
533833	S5_17606273
533834	S5_17606357
533835	S5_17606359
533836	S5_17606378
533837	S5_17606407
533838	S5_17606429
533839	S5_17606434
533840	S5_17606442
533841	S5_17606455
533842	S5_17606531
533843	S5_17606694
533844	S5_17606704
533845	S5_17606854
533846	S5_17606862
533847	S5_17606881
533848	S5_17606963
533849	S5_17606978
533850	S5_17607011
533851	S5_17607150
533852	S5_17607216
533853	S5_17607218
533854	S5_17607220
533855	S5_17607227
533856	S5_17607231
533857	S5_17607234
533858	S5_17607269
533859	S5_17607295
533860	S5_17607299
533861	S5_17607301
533862	S5_17607328
533863	S5_17607340
533864	S5_17638050
533865	S5_17640830
533866	S5_17640859
533867	S5_17648568
533868	S5_17648576
533869	S5_17650502
533870	S5_17650510
533871	S5_17650544
533872	S5_17650549
533873	S5_17650554
533874	S5_17650557
533875	S5_17650559
533876	S5_17650569
533877	S5_17667497
533878	S5_17667843
533879	S5_17669754
533880	S5_17669777
533881	S5_17669796
533882	S5_17671022
533883	S5_17672797
533884	S5_17672805
533885	S5_17694799
533886	S5_17694941
533887	S5_17694953
533888	S5_17694971
533889	S5_17695165
533890	S5_17695171
533891	S5_17695620
533892	S5_17695908
533893	S5_17696419
533894	S5_17696483
533895	S5_17703289
533896	S5_17703298
533897	S5_17703309
533898	S5_17703344
533899	S5_17703349
533900	S5_17703359
533901	S5_17703364
533902	S5_17704521
533903	S5_17712317
533904	S5_17717933
533905	S5_17718049
533906	S5_17718135
533907	S5_17718233
533908	S5_17718242
533909	S5_17718309
533910	S5_17721015
533911	S5_17742764
533912	S5_17742770
533913	S5_17742821
533914	S5_17742828
533915	S5_17742849
533916	S5_17742851
533917	S5_17742860
533918	S5_17742870
533919	S5_17742888
533920	S5_17742906
533921	S5_17742918
533922	S5_17743158
533923	S5_17743163
533924	S5_17743188
533925	S5_17743200
533926	S5_17743217
533927	S5_17743482
533928	S5_17743489
533929	S5_17743509
533930	S5_17743512
533931	S5_17743524
533932	S5_17743527
533933	S5_17743529
533934	S5_17743540
533935	S5_17743548
533936	S5_17743554
533937	S5_17743561
533938	S5_17743572
533939	S5_17743574
533940	S5_17743585
533941	S5_17743611
533942	S5_17743612
533943	S5_17743680
533944	S5_17743693
533945	S5_17743695
533946	S5_17743703
533947	S5_17743709
533948	S5_17743711
533949	S5_17743716
533950	S5_17743718
533951	S5_17743726
533952	S5_17743750
533953	S5_17743752
533954	S5_17743753
533955	S5_17743765
533956	S5_17743769
533957	S5_17743775
533958	S5_17743785
533959	S5_17743816
533960	S5_17743822
533961	S5_17743931
533962	S5_17743941
533963	S5_17743945
533964	S5_17743955
533965	S5_17743959
533966	S5_17743960
533967	S5_17743973
533968	S5_17743995
533969	S5_17743997
533970	S5_17744009
533971	S5_17744016
533972	S5_17744040
533973	S5_17744052
533974	S5_17744059
533975	S5_17744064
533976	S5_17744175
533977	S5_17744185
533978	S5_17744233
533979	S5_17744234
533980	S5_17744235
533981	S5_17811809
533982	S5_17812146
533983	S5_17812197
533984	S5_17812212
533985	S5_17812333
533986	S5_17812411
533987	S5_17812514
533988	S5_17812554
533989	S5_17812558
533990	S5_17817404
533991	S5_17817860
533992	S5_17817946
533993	S5_17817953
533994	S5_17818921
533995	S5_17819048
533996	S5_17819946
533997	S5_17820037
533998	S5_17820046
533999	S5_17820083
534000	S5_17820085
534001	S5_17820237
534002	S5_17820537
534003	S5_17820622
534004	S5_17821062
534005	S5_17821141
534006	S5_17821251
534007	S5_17821637
534008	S5_17822016
534009	S5_17822019
534010	S5_17822226
534011	S5_17822434
534012	S5_17822446
534013	S5_17822476
534014	S5_17822672
534015	S5_17822743
534016	S5_17822763
534017	S5_17822768
534018	S5_17822836
534019	S5_17822847
534020	S5_17822860
534021	S5_17822904
534022	S5_17822988
534023	S5_17823069
534024	S5_17823141
534025	S5_17823162
534026	S5_17823363
534027	S5_17823409
534028	S5_17823503
534029	S5_17823538
534030	S5_17823810
534031	S5_17825943
534032	S5_17826025
534033	S5_17826034
534034	S5_17826048
534035	S5_17826067
534036	S5_17826147
534037	S5_17826255
534038	S5_17826316
534039	S5_17826579
534040	S5_17826675
534041	S5_17826744
534042	S5_17826760
534043	S5_17826949
534044	S5_17827014
534045	S5_17827253
534046	S5_17827255
534047	S5_17827418
534048	S5_17827457
534049	S5_17827513
534050	S5_17827762
534051	S5_17827842
534052	S5_17828099
534053	S5_17828136
534054	S5_17828246
534055	S5_17828428
534056	S5_17829225
534057	S5_17829471
534058	S5_17829496
534059	S5_17829730
534060	S5_17829797
534061	S5_17831543
534062	S5_17831719
534063	S5_17831769
534064	S5_17831813
534065	S5_17831949
534066	S5_17831961
534067	S5_17831980
534068	S5_17832146
534069	S5_17832147
534070	S5_17832271
534071	S5_17832319
534072	S5_17832321
534073	S5_17832331
534074	S5_17832368
534075	S5_17832431
534076	S5_17832520
534077	S5_17832561
534078	S5_17832705
534079	S5_17832906
534080	S5_17832970
534081	S5_17838907
534082	S5_17838928
534083	S5_17838951
534084	S5_17839875
534085	S5_17839923
534086	S5_17839976
534087	S5_17840012
534088	S5_17840023
534089	S5_17840144
534090	S5_17840172
534091	S5_17840235
534092	S5_17840593
534093	S5_17840608
534094	S5_17840648
534095	S5_17840702
534096	S5_17840736
534097	S5_17840748
534098	S5_17840767
534099	S5_17845568
534100	S5_17845627
534101	S5_17845699
534102	S5_17846055
534103	S5_17846237
534104	S5_17846360
534105	S5_17846388
534106	S5_17846456
534107	S5_17846807
534108	S5_17846844
534109	S5_17847263
534110	S5_17847458
534111	S5_17847469
534112	S5_17847639
534113	S5_17848385
534114	S5_17848546
534115	S5_17848727
534116	S5_17849568
534117	S5_17849591
534118	S5_17849598
534119	S5_17849786
534120	S5_17850287
534121	S5_17850423
534122	S5_17850449
534123	S5_17850582
534124	S5_17850674
534125	S5_17851073
534126	S5_17851234
534127	S5_17851237
534128	S5_17851263
534129	S5_17851447
534130	S5_17851495
534131	S5_17851507
534132	S5_17851598
534133	S5_17851764
534134	S5_17851816
534135	S5_17851839
534136	S5_17851913
534137	S5_17851981
534138	S5_17852069
534139	S5_17852167
534140	S5_17852232
534141	S5_17852467
534142	S5_17852527
534143	S5_17852708
534144	S5_17852714
534145	S5_17852790
534146	S5_17852851
534147	S5_17852916
534148	S5_17852941
534149	S5_17852978
534150	S5_17852999
534151	S5_17853024
534152	S5_17853215
534153	S5_17853220
534154	S5_17853221
534155	S5_17853233
534156	S5_17853669
534157	S5_17854247
534158	S5_17854343
534159	S5_17854367
534160	S5_17854474
534161	S5_17854491
534162	S5_17854502
534163	S5_17854525
534164	S5_17854566
534165	S5_17854569
534166	S5_17854636
534167	S5_17854678
534168	S5_17854685
534169	S5_17855740
534170	S5_17855950
534171	S5_17856053
534172	S5_17856549
534173	S5_17856592
534174	S5_17856726
534175	S5_17856856
534176	S5_17857144
534177	S5_17857243
534178	S5_17857348
534179	S5_17857419
534180	S5_17857554
534181	S5_17857565
534182	S5_17857623
534183	S5_17857655
534184	S5_17857734
534185	S5_17857813
534186	S5_17857915
534187	S5_17857964
534188	S5_17858017
534189	S5_17858030
534190	S5_17858250
534191	S5_17858407
534192	S5_17859681
534193	S5_17859779
534194	S5_17860104
534195	S5_17860158
534196	S5_17860210
534197	S5_17860225
534198	S5_17860274
534199	S5_17860294
534200	S5_17860295
534201	S5_17860580
534202	S5_17860898
534203	S5_17860904
534204	S5_17860908
534205	S5_17860947
534206	S5_17860955
534207	S5_17860990
534208	S5_17861070
534209	S5_17861131
534210	S5_17861382
534211	S5_17861444
534212	S5_17861515
534213	S5_17861556
534214	S5_17861564
534215	S5_17861625
534216	S5_17861871
534217	S5_17862120
534218	S5_17862322
534219	S5_17862886
534220	S5_17863258
534221	S5_17863634
534222	S5_17863637
534223	S5_17863645
534224	S5_17863796
534225	S5_17863842
534226	S5_17863875
534227	S5_17863930
534228	S5_17864024
534229	S5_17864062
534230	S5_17864180
534231	S5_17864401
534232	S5_17864563
534233	S5_17864658
534234	S5_17864720
534235	S5_17864722
534236	S5_17865038
534237	S5_17865171
534238	S5_17865188
534239	S5_17865323
534240	S5_17865810
534241	S5_17865820
534242	S5_17866038
534243	S5_17866285
534244	S5_17866414
534245	S5_17866529
534246	S5_17866568
534247	S5_17866575
534248	S5_17866986
534249	S5_17867225
534250	S5_17867419
534251	S5_17867428
534252	S5_17867436
534253	S5_17867471
534254	S5_17867523
534255	S5_17867552
534256	S5_17867591
534257	S5_17867594
534258	S5_17867655
534259	S5_17867684
534260	S5_17867741
534261	S5_17867790
534262	S5_17867870
534263	S5_17868146
534264	S5_17868281
534265	S5_17869493
534266	S5_17869820
534267	S5_17869917
534268	S5_17870059
534269	S5_17870083
534270	S5_17870147
534271	S5_17870155
534272	S5_17870181
534273	S5_17870669
534274	S5_17870894
534275	S5_17870939
534276	S5_17871116
534277	S5_17871155
534278	S5_17871248
534279	S5_17871446
534280	S5_17871580
534281	S5_17871587
534282	S5_17871650
534283	S5_17871664
534284	S5_17871676
534285	S5_17871726
534286	S5_17871842
534287	S5_17871926
534288	S5_17871932
534289	S5_17871937
534290	S5_17871967
534291	S5_17871972
534292	S5_17872006
534293	S5_17872062
534294	S5_17872076
534295	S5_17872082
534296	S5_17872277
534297	S5_17872280
534298	S5_17872285
534299	S5_17872286
534300	S5_17872396
534301	S5_17872403
534302	S5_17872418
534303	S5_17872446
534304	S5_17872461
534305	S5_17872497
534306	S5_17872543
534307	S5_17872620
534308	S5_17872657
534309	S5_17872659
534310	S5_17872727
534311	S5_17872838
534312	S5_17872964
534313	S5_17873194
534314	S5_17873203
534315	S5_17873292
534316	S5_17873343
534317	S5_17873447
534318	S5_17873497
534319	S5_17874052
534320	S5_17874651
534321	S5_17874702
534322	S5_17875149
534323	S5_17875237
534324	S5_17875263
534325	S5_17875501
534326	S5_17875568
534327	S5_17875636
534328	S5_17875706
534329	S5_17875768
534330	S5_17875770
534331	S5_17875772
534332	S5_17875975
534333	S5_17876313
534334	S5_17876385
534335	S5_17876457
534336	S5_17876474
534337	S5_17876641
534338	S5_17876931
534339	S5_17876963
534340	S5_17877108
534341	S5_17877428
534342	S5_17877443
534343	S5_17877588
534344	S5_17877814
534345	S5_17877888
534346	S5_17877983
534347	S5_17878153
534348	S5_17878164
534349	S5_17878229
534350	S5_17878234
534351	S5_17878264
534352	S5_17878341
534353	S5_17878342
534354	S5_17878386
534355	S5_17878624
534356	S5_17878676
534357	S5_17878801
534358	S5_17878814
534359	S5_17878816
534360	S5_17879484
534361	S5_17879722
534362	S5_17879826
534363	S5_17880861
534364	S5_17880864
534365	S5_17880945
534366	S5_17881023
534367	S5_17881053
534368	S5_17882267
534369	S5_17882457
534370	S5_17882748
534371	S5_17882870
534372	S5_17882973
534373	S5_17883038
534374	S5_17883259
534375	S5_17883326
534376	S5_17883622
534377	S5_17883792
534378	S5_17884227
534379	S5_17885977
534380	S5_17885997
534381	S5_17886005
534382	S5_17886007
534383	S5_17886429
534384	S5_17886470
534385	S5_17886566
534386	S5_17886572
534387	S5_17886631
534388	S5_17886649
534389	S5_17886655
534390	S5_17886668
534391	S5_17886674
534392	S5_17886848
534393	S5_17886861
534394	S5_17886865
534395	S5_17886896
534396	S5_17886949
534397	S5_17886962
534398	S5_17886981
534399	S5_17887070
534400	S5_17887090
534401	S5_17887106
534402	S5_17887108
534403	S5_17887111
534404	S5_17887130
534405	S5_17887257
534406	S5_17887267
534407	S5_17887279
534408	S5_17887302
534409	S5_17887469
534410	S5_17887497
534411	S5_17887734
534412	S5_17889496
534413	S5_17889509
534414	S5_17889574
534415	S5_17889667
534416	S5_17889720
534417	S5_17889734
534418	S5_17889782
534419	S5_17889789
534420	S5_17889815
534421	S5_17889817
534422	S5_17889829
534423	S5_17889833
534424	S5_17889908
534425	S5_17889961
534426	S5_17892429
534427	S5_17896133
534428	S5_17896261
534429	S5_17896433
534430	S5_17896493
534431	S5_17896496
534432	S5_17897453
534433	S5_17897475
534434	S5_17897497
534435	S5_17897671
534436	S5_17897699
534437	S5_17897702
534438	S5_17897728
534439	S5_17897870
534440	S5_17897904
534441	S5_17897916
534442	S5_17897943
534443	S5_17898057
534444	S5_17898202
534445	S5_17898213
534446	S5_17898534
534447	S5_17898542
534448	S5_17898545
534449	S5_17898579
534450	S5_17898649
534451	S5_17898709
534452	S5_17898710
534453	S5_17898717
534454	S5_17898784
534455	S5_17899092
534456	S5_17899257
534457	S5_17901742
534458	S5_17901846
534459	S5_17901851
534460	S5_17901865
534461	S5_17902571
534462	S5_17902602
534463	S5_17902620
534464	S5_17902747
534465	S5_17902795
534466	S5_17902829
534467	S5_17902844
534468	S5_17902852
534469	S5_17902861
534470	S5_17902873
534471	S5_17902877
534472	S5_17902898
534473	S5_17902912
534474	S5_17902914
534475	S5_17902944
534476	S5_17902949
534477	S5_17902983
534478	S5_17903059
534479	S5_17903559
534480	S5_17904056
534481	S5_17904258
534482	S5_17904261
534483	S5_17904978
534484	S5_17909480
534485	S5_17909639
534486	S5_17909816
534487	S5_17909932
534488	S5_17910300
534489	S5_17911782
534490	S5_17911791
534491	S5_17911813
534492	S5_17911831
534493	S5_17911866
534494	S5_17911913
534495	S5_17911950
534496	S5_17912020
534497	S5_17912043
534498	S5_17912054
534499	S5_17912075
534500	S5_17912077
534501	S5_17912100
534502	S5_17912156
534503	S5_17912160
534504	S5_17912182
534505	S5_17912186
534506	S5_17912213
534507	S5_17912280
534508	S5_17912293
534509	S5_17912294
534510	S5_17912451
534511	S5_17912498
534512	S5_17912499
534513	S5_17912528
534514	S5_17912596
534515	S5_17912652
534516	S5_17912660
534517	S5_17912661
534518	S5_17912673
534519	S5_17912679
534520	S5_17912693
534521	S5_17912709
534522	S5_17912753
534523	S5_17912765
534524	S5_17913480
534525	S5_17913611
534526	S5_17913693
534527	S5_17913700
534528	S5_17913718
534529	S5_17913732
534530	S5_17913806
534531	S5_17913807
534532	S5_17913826
534533	S5_17913835
534534	S5_17913909
534535	S5_17913934
534536	S5_17913962
534537	S5_17914213
534538	S5_17914424
534539	S5_17914479
534540	S5_17914498
534541	S5_17914549
534542	S5_17914559
534543	S5_17914667
534544	S5_17914769
534545	S5_17914904
534546	S5_17914940
534547	S5_17915004
534548	S5_17915070
534549	S5_17915208
534550	S5_17915348
534551	S5_17915390
534552	S5_17915410
534553	S5_17915463
534554	S5_17915566
534555	S5_17915705
534556	S5_17915784
534557	S5_17915859
534558	S5_17916007
534559	S5_17916061
534560	S5_17916184
534561	S5_17916340
534562	S5_17916363
534563	S5_17916402
534564	S5_17916577
534565	S5_17916596
534566	S5_17916662
534567	S5_17916695
534568	S5_17916721
534569	S5_17916828
534570	S5_17916848
534571	S5_17916849
534572	S5_17916858
534573	S5_17916904
534574	S5_17916925
534575	S5_17916929
534576	S5_17916939
534577	S5_17916943
534578	S5_17916953
534579	S5_17917060
534580	S5_17917067
534581	S5_17917071
534582	S5_17917072
534583	S5_17917073
534584	S5_17917214
534585	S5_17917223
534586	S5_17917229
534587	S5_17917246
534588	S5_17917309
534589	S5_17917392
534590	S5_17917498
534591	S5_17917539
534592	S5_17917569
534593	S5_17917698
534594	S5_17917782
534595	S5_17917789
534596	S5_17917822
534597	S5_17917982
534598	S5_17918061
534599	S5_17918105
534600	S5_17918124
534601	S5_17918201
534602	S5_17918207
534603	S5_17918208
534604	S5_17918268
534605	S5_17918288
534606	S5_17918346
534607	S5_17918373
534608	S5_17918399
534609	S5_17918409
534610	S5_17918410
534611	S5_17918425
534612	S5_17918461
534613	S5_17918508
534614	S5_17918545
534615	S5_17918568
534616	S5_17918621
534617	S5_17918633
534618	S5_17918636
534619	S5_17918645
534620	S5_17918646
534621	S5_17918659
534622	S5_17918664
534623	S5_17918703
534624	S5_17918705
534625	S5_17918725
534626	S5_17918742
534627	S5_17918765
534628	S5_17918779
534629	S5_17918780
534630	S5_17918833
534631	S5_17918840
534632	S5_17918878
534633	S5_17918890
534634	S5_17919030
534635	S5_17919253
534636	S5_17919276
534637	S5_17919291
534638	S5_17919319
534639	S5_17919327
534640	S5_17919350
534641	S5_17919360
534642	S5_17919369
534643	S5_17919370
534644	S5_17919384
534645	S5_17919389
534646	S5_17919394
534647	S5_17919397
534648	S5_17919401
534649	S5_17919405
534650	S5_17919441
534651	S5_17919450
534652	S5_17919465
534653	S5_17919476
534654	S5_17919509
534655	S5_17919542
534656	S5_17919547
534657	S5_17919573
534658	S5_17919574
534659	S5_17919577
534660	S5_17919580
534661	S5_17919601
534662	S5_17919606
534663	S5_17919607
534664	S5_17919617
534665	S5_17919634
534666	S5_17919638
534667	S5_17919646
534668	S5_17919653
534669	S5_17919655
534670	S5_17919681
534671	S5_17919692
534672	S5_17919696
534673	S5_17919749
534674	S5_17919751
534675	S5_17919760
534676	S5_17921925
534677	S5_17921937
534678	S5_17921963
534679	S5_17921977
534680	S5_17921987
534681	S5_17922015
534682	S5_17922033
534683	S5_17922164
534684	S5_17922198
534685	S5_17922225
534686	S5_17922229
534687	S5_17922322
534688	S5_17922373
534689	S5_17922400
534690	S5_17922459
534691	S5_17922590
534692	S5_17922623
534693	S5_17922641
534694	S5_17922917
534695	S5_17922941
534696	S5_17923035
534697	S5_17923048
534698	S5_17923059
534699	S5_17923127
534700	S5_17923168
534701	S5_17923199
534702	S5_17923217
534703	S5_17923481
534704	S5_17923482
534705	S5_17923496
534706	S5_17923519
534707	S5_17923576
534708	S5_17923630
534709	S5_17923661
534710	S5_17923765
534711	S5_17923921
534712	S5_17923964
534713	S5_17924068
534714	S5_17924090
534715	S5_17924139
534716	S5_17924149
534717	S5_17924175
534718	S5_17924238
534719	S5_17924697
534720	S5_17924866
534721	S5_17924869
534722	S5_17924989
534723	S5_17925056
534724	S5_17925087
534725	S5_17925109
534726	S5_17925180
534727	S5_17925259
534728	S5_17925331
534729	S5_17925356
534730	S5_17925391
534731	S5_17925450
534732	S5_17925532
534733	S5_17925822
534734	S5_17925837
534735	S5_17925908
534736	S5_17925973
534737	S5_17926215
534738	S5_17926219
534739	S5_17926220
534740	S5_17926227
534741	S5_17926233
534742	S5_17926235
534743	S5_17926239
534744	S5_17926264
534745	S5_17926286
534746	S5_17926313
534747	S5_17926380
534748	S5_17926421
534749	S5_17926431
534750	S5_17926489
534751	S5_17926495
534752	S5_17926522
534753	S5_17926537
534754	S5_17926768
534755	S5_17926770
534756	S5_17926853
534757	S5_17926866
534758	S5_17926893
534759	S5_17927029
534760	S5_17927402
534761	S5_17927403
534762	S5_17927483
534763	S5_17927567
534764	S5_17927606
534765	S5_17927640
534766	S5_17927722
534767	S5_17927741
534768	S5_17934522
534769	S5_17934612
534770	S5_17934633
534771	S5_17934641
534772	S5_17934687
534773	S5_17934792
534774	S5_17934940
534775	S5_17934990
534776	S5_17935119
534777	S5_17935155
534778	S5_17935226
534779	S5_17935346
534780	S5_17935350
534781	S5_17935417
534782	S5_17935446
534783	S5_17935471
534784	S5_17935483
534785	S5_17935488
534786	S5_17935549
534787	S5_17935600
534788	S5_17935654
534789	S5_17935664
534790	S5_17935840
534791	S5_17935847
534792	S5_17935858
534793	S5_17935907
534794	S5_17936042
534795	S5_17936096
534796	S5_17936136
534797	S5_17936306
534798	S5_17936334
534799	S5_17936410
534800	S5_17936425
534801	S5_17936511
534802	S5_17936652
534803	S5_17936656
534804	S5_17936834
534805	S5_17936862
534806	S5_17936895
534807	S5_17936974
534808	S5_17937502
534809	S5_17937539
534810	S5_17937575
534811	S5_17937595
534812	S5_17937688
534813	S5_17937708
534814	S5_17937753
534815	S5_17937854
534816	S5_17937882
534817	S5_17937906
534818	S5_17937937
534819	S5_17938008
534820	S5_17938089
534821	S5_17938090
534822	S5_17938091
534823	S5_17938183
534824	S5_17938288
534825	S5_17938367
534826	S5_17938375
534827	S5_17938422
534828	S5_17938490
534829	S5_17938599
534830	S5_17938657
534831	S5_17938659
534832	S5_17938700
534833	S5_17938756
534834	S5_17938784
534835	S5_17938800
534836	S5_17938880
534837	S5_17938910
534838	S5_17938967
534839	S5_17939047
534840	S5_17939050
534841	S5_17939061
534842	S5_17939146
534843	S5_17939264
534844	S5_17939345
534845	S5_17939552
534846	S5_17939619
534847	S5_17939689
534848	S5_17939756
534849	S5_17939791
534850	S5_17939868
534851	S5_17939948
534852	S5_17939966
534853	S5_17940020
534854	S5_17940053
534855	S5_17940066
534856	S5_17940080
534857	S5_17940088
534858	S5_17940128
534859	S5_17940139
534860	S5_17940301
534861	S5_17940311
534862	S5_17940432
534863	S5_17940638
534864	S5_17940832
534865	S5_17940908
534866	S5_17941106
534867	S5_17941226
534868	S5_17941343
534869	S5_17941476
534870	S5_17941556
534871	S5_17941567
534872	S5_17941622
534873	S5_17941623
534874	S5_17941627
534875	S5_17941711
534876	S5_17941782
534877	S5_17942158
534878	S5_17942512
534879	S5_17942569
534880	S5_17942717
534881	S5_17942718
534882	S5_17942772
534883	S5_17942887
534884	S5_17943042
534885	S5_17943057
534886	S5_17943098
534887	S5_17943114
534888	S5_17943129
534889	S5_17943156
534890	S5_17943197
534891	S5_17943620
534892	S5_17943704
534893	S5_17943711
534894	S5_17943975
534895	S5_17944059
534896	S5_17944099
534897	S5_17944156
534898	S5_17944166
534899	S5_17944759
534900	S5_17944782
534901	S5_17944902
534902	S5_17944992
534903	S5_17945046
534904	S5_17945205
534905	S5_17945372
534906	S5_17945495
534907	S5_17945958
534908	S5_17946068
534909	S5_17946106
534910	S5_17946194
534911	S5_17947219
534912	S5_17947261
534913	S5_17947344
534914	S5_17947345
534915	S5_17947670
534916	S5_17947684
534917	S5_17947767
534918	S5_17947777
534919	S5_17947878
534920	S5_17948275
534921	S5_17948392
534922	S5_17948492
534923	S5_17948498
534924	S5_17948763
534925	S5_17952897
534926	S5_17953553
534927	S5_17953894
534928	S5_17953930
534929	S5_17954095
534930	S5_17954176
534931	S5_17954212
534932	S5_17954213
534933	S5_17954251
534934	S5_17954296
534935	S5_17954328
534936	S5_17961651
534937	S5_17961686
534938	S5_17961889
534939	S5_17961904
534940	S5_17961961
534941	S5_17963028
534942	S5_17963046
534943	S5_17963323
534944	S5_17963451
534945	S5_17964162
534946	S5_17964186
534947	S5_17964498
534948	S5_17964542
534949	S5_17964931
534950	S5_17964935
534951	S5_17964966
534952	S5_18009905
534953	S5_18010064
534954	S5_18010218
534955	S5_18010241
534956	S5_18010648
534957	S5_18010856
534958	S5_18013375
534959	S5_18014702
534960	S5_18014731
534961	S5_18014777
534962	S5_18014853
534963	S5_18014868
534964	S5_18014984
534965	S5_18015003
534966	S5_18015006
534967	S5_18015136
534968	S5_18015152
534969	S5_18015676
534970	S5_18015689
534971	S5_18016196
534972	S5_18016335
534973	S5_18016367
534974	S5_18017392
534975	S5_18017448
534976	S5_18017556
534977	S5_18017562
534978	S5_18017902
534979	S5_18018006
534980	S5_18018060
534981	S5_18018790
534982	S5_18018909
534983	S5_18019014
534984	S5_18019049
534985	S5_18019354
534986	S5_18019654
534987	S5_18019658
534988	S5_18019659
534989	S5_18019842
534990	S5_18019859
534991	S5_18019903
534992	S5_18020621
534993	S5_18020625
534994	S5_18020654
534995	S5_18020686
534996	S5_18020963
534997	S5_18020965
534998	S5_18021005
534999	S5_18021262
535000	S5_18021980
535001	S5_18022019
535002	S5_18022119
535003	S5_18022182
535004	S5_18022184
535005	S5_18022271
535006	S5_18022287
535007	S5_18022374
535008	S5_18022384
535009	S5_18022460
535010	S5_18022594
535011	S5_18022609
535012	S5_18024008
535013	S5_18024009
535014	S5_18024197
535015	S5_18024219
535016	S5_18024244
535017	S5_18025085
535018	S5_18025248
535019	S5_18025288
535020	S5_18025294
535021	S5_18025298
535022	S5_18025329
535023	S5_18025334
535024	S5_18025351
535025	S5_18025485
535026	S5_18025541
535027	S5_18025827
535028	S5_18025911
535029	S5_18025977
535030	S5_18025988
535031	S5_18026058
535032	S5_18026434
535033	S5_18026536
535034	S5_18026609
535035	S5_18026798
535036	S5_18026986
535037	S5_18027363
535038	S5_18027411
535039	S5_18027791
535040	S5_18027803
535041	S5_18027871
535042	S5_18027919
535043	S5_18027994
535044	S5_18028038
535045	S5_18028309
535046	S5_18028717
535047	S5_18028933
535048	S5_18028984
535049	S5_18029083
535050	S5_18029091
535051	S5_18029139
535052	S5_18029305
535053	S5_18029313
535054	S5_18029330
535055	S5_18029493
535056	S5_18029532
535057	S5_18029690
535058	S5_18029697
535059	S5_18029768
535060	S5_18029802
535061	S5_18029849
535062	S5_18030120
535063	S5_18030417
535064	S5_18030535
535065	S5_18030734
535066	S5_18030765
535067	S5_18030779
535068	S5_18030925
535069	S5_18031114
535070	S5_18031123
535071	S5_18031189
535072	S5_18031493
535073	S5_18031830
535074	S5_18031885
535075	S5_18031907
535076	S5_18032144
535077	S5_18032203
535078	S5_18032468
535079	S5_18032484
535080	S5_18032544
535081	S5_18032551
535082	S5_18032562
535083	S5_18032822
535084	S5_18032832
535085	S5_18032910
535086	S5_18033000
535087	S5_18033021
535088	S5_18033242
535089	S5_18033300
535090	S5_18033381
535091	S5_18033819
535092	S5_18034072
535093	S5_18034147
535094	S5_18034642
535095	S5_18034682
535096	S5_18034738
535097	S5_18034805
535098	S5_18034930
535099	S5_18034979
535100	S5_18034980
535101	S5_18034995
535102	S5_18035130
535103	S5_18035231
535104	S5_18035401
535105	S5_18036556
535106	S5_18036592
535107	S5_18036600
535108	S5_18036641
535109	S5_18036778
535110	S5_18036891
535111	S5_18036960
535112	S5_18037373
535113	S5_18037660
535114	S5_18037928
535115	S5_18038006
535116	S5_18038037
535117	S5_18038168
535118	S5_18038225
535119	S5_18038386
535120	S5_18038401
535121	S5_18038949
535122	S5_18039848
535123	S5_18039985
535124	S5_18040135
535125	S5_18040148
535126	S5_18040223
535127	S5_18040234
535128	S5_18040298
535129	S5_18041745
535130	S5_18041771
535131	S5_18042113
535132	S5_18042248
535133	S5_18042320
535134	S5_18042325
535135	S5_18042328
535136	S5_18042376
535137	S5_18042820
535138	S5_18042875
535139	S5_18042986
535140	S5_18043161
535141	S5_18043227
535142	S5_18043255
535143	S5_18043332
535144	S5_18043504
535145	S5_18043595
535146	S5_18043658
535147	S5_18043659
535148	S5_18043811
535149	S5_18043817
535150	S5_18043877
535151	S5_18044046
535152	S5_18044088
535153	S5_18044098
535154	S5_18044344
535155	S5_18044451
535156	S5_18044514
535157	S5_18044685
535158	S5_18044783
535159	S5_18044880
535160	S5_18045220
535161	S5_18045246
535162	S5_18045420
535163	S5_18045674
535164	S5_18045682
535165	S5_18045732
535166	S5_18046051
535167	S5_18046090
535168	S5_18046159
535169	S5_18046192
535170	S5_18046214
535171	S5_18046397
535172	S5_18046467
535173	S5_18046526
535174	S5_18046527
535175	S5_18046528
535176	S5_18046566
535177	S5_18046573
535178	S5_18046576
535179	S5_18046590
535180	S5_18046714
535181	S5_18046742
535182	S5_18046760
535183	S5_18069648
535184	S5_18070204
535185	S5_18070819
535186	S5_18070921
535187	S5_18070944
535188	S5_18070974
535189	S5_18071204
535190	S5_18071230
535191	S5_18071489
535192	S5_18071835
535193	S5_18071882
535194	S5_18071909
535195	S5_18072255
535196	S5_18072375
535197	S5_18072417
535198	S5_18072519
535199	S5_18073374
535200	S5_18073378
535201	S5_18073411
535202	S5_18073578
535203	S5_18073731
535204	S5_18073999
535205	S5_18074229
535206	S5_18074279
535207	S5_18074345
535208	S5_18074447
535209	S5_18074613
535210	S5_18075040
535211	S5_18075464
535212	S5_18075880
535213	S5_18075881
535214	S5_18076182
535215	S5_18076265
535216	S5_18076348
535217	S5_18076506
535218	S5_18076543
535219	S5_18076558
535220	S5_18076603
535221	S5_18076947
535222	S5_18076950
535223	S5_18076979
535224	S5_18077054
535225	S5_18077113
535226	S5_18077176
535227	S5_18077204
535228	S5_18077388
535229	S5_18077395
535230	S5_18077405
535231	S5_18078200
535232	S5_18078228
535233	S5_18078229
535234	S5_18078233
535235	S5_18078395
535236	S5_18078421
535237	S5_18078483
535238	S5_18078533
535239	S5_18078878
535240	S5_18079083
535241	S5_18079099
535242	S5_18079222
535243	S5_18079315
535244	S5_18079368
535245	S5_18079370
535246	S5_18079377
535247	S5_18079387
535248	S5_18079445
535249	S5_18079483
535250	S5_18079491
535251	S5_18079643
535252	S5_18080104
535253	S5_18080168
535254	S5_18080230
535255	S5_18080321
535256	S5_18080388
535257	S5_18080524
535258	S5_18080562
535259	S5_18080563
535260	S5_18080641
535261	S5_18080673
535262	S5_18081053
535263	S5_18081232
535264	S5_18081259
535265	S5_18081424
535266	S5_18081467
535267	S5_18081605
535268	S5_18082466
535269	S5_18082468
535270	S5_18110625
535271	S5_18110748
535272	S5_18110863
535273	S5_18111119
535274	S5_18111163
535275	S5_18111185
535276	S5_18111237
535277	S5_18111243
535278	S5_18111293
535279	S5_18111317
535280	S5_18111464
535281	S5_18111529
535282	S5_18112504
535283	S5_18112593
535284	S5_18112968
535285	S5_18112974
535286	S5_18113473
535287	S5_18113606
535288	S5_18113638
535289	S5_18113690
535290	S5_18113691
535291	S5_18113692
535292	S5_18113693
535293	S5_18113809
535294	S5_18114049
535295	S5_18114050
535296	S5_18114052
535297	S5_18114058
535298	S5_18114088
535299	S5_18114827
535300	S5_18115169
535301	S5_18115170
535302	S5_18115379
535303	S5_18115602
535304	S5_18115604
535305	S5_18115686
535306	S5_18115958
535307	S5_18116081
535308	S5_18116088
535309	S5_18116691
535310	S5_18116701
535311	S5_18116783
535312	S5_18116852
535313	S5_18116861
535314	S5_18116884
535315	S5_18116941
535316	S5_18116990
535317	S5_18117013
535318	S5_18117033
535319	S5_18117038
535320	S5_18117386
535321	S5_18117468
535322	S5_18117519
535323	S5_18117696
535324	S5_18117719
535325	S5_18117748
535326	S5_18117773
535327	S5_18117814
535328	S5_18117843
535329	S5_18117955
535330	S5_18117979
535331	S5_18118049
535332	S5_18118061
535333	S5_18118957
535334	S5_18119224
535335	S5_18119267
535336	S5_18119289
535337	S5_18119303
535338	S5_18119314
535339	S5_18119344
535340	S5_18119509
535341	S5_18119655
535342	S5_18119727
535343	S5_18119871
535344	S5_18119933
535345	S5_18120291
535346	S5_18120409
535347	S5_18120498
535348	S5_18120534
535349	S5_18120879
535350	S5_18120952
535351	S5_18120977
535352	S5_18121009
535353	S5_18121063
535354	S5_18121088
535355	S5_18121313
535356	S5_18121847
535357	S5_18121907
535358	S5_18121954
535359	S5_18121996
535360	S5_18122073
535361	S5_18122099
535362	S5_18122133
535363	S5_18122148
535364	S5_18138139
535365	S5_18138152
535366	S5_18138175
535367	S5_18138192
535368	S5_18138194
535369	S5_18138438
535370	S5_18138476
535371	S5_18138677
535372	S5_18138824
535373	S5_18138952
535374	S5_18139311
535375	S5_18139410
535376	S5_18139433
535377	S5_18140435
535378	S5_18140848
535379	S5_18141037
535380	S5_18141102
535381	S5_18141251
535382	S5_18141262
535383	S5_18141306
535384	S5_18141372
535385	S5_18141418
535386	S5_18141431
535387	S5_18141471
535388	S5_18141475
535389	S5_18141492
535390	S5_18141500
535391	S5_18141534
535392	S5_18141613
535393	S5_18141701
535394	S5_18141720
535395	S5_18141749
535396	S5_18142012
535397	S5_18142048
535398	S5_18142222
535399	S5_18142226
535400	S5_18142287
535401	S5_18142356
535402	S5_18142382
535403	S5_18142477
535404	S5_18142502
535405	S5_18142728
535406	S5_18142885
535407	S5_18142982
535408	S5_18143005
535409	S5_18143181
535410	S5_18143249
535411	S5_18143377
535412	S5_18143422
535413	S5_18143602
535414	S5_18143627
535415	S5_18143745
535416	S5_18143757
535417	S5_18143990
535418	S5_18143993
535419	S5_18144075
535420	S5_18144078
535421	S5_18144114
535422	S5_18144214
535423	S5_18144236
535424	S5_18144247
535425	S5_18144718
535426	S5_18144879
535427	S5_18144967
535428	S5_18145027
535429	S5_18145126
535430	S5_18145158
535431	S5_18145180
535432	S5_18145201
535433	S5_18145239
535434	S5_18145813
535435	S5_18145839
535436	S5_18145850
535437	S5_18145869
535438	S5_18145886
535439	S5_18145896
535440	S5_18145942
535441	S5_18145955
535442	S5_18145985
535443	S5_18146001
535444	S5_18146131
535445	S5_18146168
535446	S5_18146257
535447	S5_18146275
535448	S5_18146277
535449	S5_18146286
535450	S5_18146472
535451	S5_18147035
535452	S5_18147042
535453	S5_18147295
535454	S5_18147319
535455	S5_18147486
535456	S5_18147493
535457	S5_18147497
535458	S5_18147549
535459	S5_18147626
535460	S5_18147842
535461	S5_18148909
535462	S5_18148916
535463	S5_18148918
535464	S5_18149161
535465	S5_18149610
535466	S5_18150145
535467	S5_18150173
535468	S5_18150239
535469	S5_18150258
535470	S5_18150274
535471	S5_18150285
535472	S5_18150424
535473	S5_18150429
535474	S5_18150458
535475	S5_18150535
535476	S5_18150593
535477	S5_18150621
535478	S5_18151049
535479	S5_18151102
535480	S5_18151140
535481	S5_18151185
535482	S5_18151319
535483	S5_18151327
535484	S5_18151382
535485	S5_18151404
535486	S5_18151442
535487	S5_18151459
535488	S5_18151567
535489	S5_18151634
535490	S5_18151657
535491	S5_18151658
535492	S5_18151671
535493	S5_18152385
535494	S5_18152588
535495	S5_18152596
535496	S5_18152639
535497	S5_18152665
535498	S5_18153002
535499	S5_18153003
535500	S5_18153006
535501	S5_18153112
535502	S5_18153371
535503	S5_18153523
535504	S5_18153738
535505	S5_18153840
535506	S5_18154301
535507	S5_18154354
535508	S5_18154403
535509	S5_18154414
535510	S5_18154420
535511	S5_18154459
535512	S5_18154601
535513	S5_18154609
535514	S5_18155757
535515	S5_18155824
535516	S5_18155827
535517	S5_18156534
535518	S5_18156566
535519	S5_18156632
535520	S5_18156722
535521	S5_18156729
535522	S5_18156758
535523	S5_18157002
535524	S5_18157006
535525	S5_18157029
535526	S5_18157030
535527	S5_18157096
535528	S5_18157391
535529	S5_18157402
535530	S5_18157744
535531	S5_18157759
535532	S5_18157861
535533	S5_18158306
535534	S5_18158324
535535	S5_18158524
535536	S5_18158742
535537	S5_18158814
535538	S5_18158843
535539	S5_18158896
535540	S5_18158924
535541	S5_18158934
535542	S5_18158988
535543	S5_18159239
535544	S5_18159250
535545	S5_18159411
535546	S5_18159444
535547	S5_18159461
535548	S5_18159462
535549	S5_18159463
535550	S5_18159493
535551	S5_18159518
535552	S5_18159532
535553	S5_18159560
535554	S5_18159663
535555	S5_18159667
535556	S5_18159676
535557	S5_18160170
535558	S5_18160177
535559	S5_18160180
535560	S5_18160184
535561	S5_18160195
535562	S5_18160205
535563	S5_18160221
535564	S5_18160270
535565	S5_18160313
535566	S5_18160317
535567	S5_18160318
535568	S5_18160326
535569	S5_18160338
535570	S5_18160404
535571	S5_18160406
535572	S5_18160423
535573	S5_18160424
535574	S5_18160485
535575	S5_18160723
535576	S5_18160740
535577	S5_18160742
535578	S5_18160750
535579	S5_18160754
535580	S5_18160787
535581	S5_18160801
535582	S5_18160855
535583	S5_18160877
535584	S5_18160878
535585	S5_18161005
535586	S5_18161018
535587	S5_18161077
535588	S5_18161216
535589	S5_18161690
535590	S5_18161895
535591	S5_18162089
535592	S5_18162096
535593	S5_18162141
535594	S5_18162222
535595	S5_18162237
535596	S5_18162249
535597	S5_18162320
535598	S5_18162325
535599	S5_18163018
535600	S5_18163459
535601	S5_18163790
535602	S5_18163926
535603	S5_18163958
535604	S5_18164791
535605	S5_18165357
535606	S5_18165358
535607	S5_18165371
535608	S5_18165403
535609	S5_18165454
535610	S5_18165675
535611	S5_18165751
535612	S5_18166453
535613	S5_18166894
535614	S5_18167985
535615	S5_18167989
535616	S5_18167999
535617	S5_18168001
535618	S5_18168029
535619	S5_18168278
535620	S5_18168285
535621	S5_18168300
535622	S5_18168302
535623	S5_18168324
535624	S5_18168356
535625	S5_18168375
535626	S5_18168427
535627	S5_18168455
535628	S5_18168456
535629	S5_18168464
535630	S5_18168480
535631	S5_18168488
535632	S5_18168510
535633	S5_18168514
535634	S5_18168515
535635	S5_18168549
535636	S5_18168592
535637	S5_18168651
535638	S5_18168654
535639	S5_18168658
535640	S5_18168673
535641	S5_18168719
535642	S5_18168729
535643	S5_18168744
535644	S5_18168755
535645	S5_18168771
535646	S5_18168774
535647	S5_18168842
535648	S5_18168870
535649	S5_18168871
535650	S5_18168883
535651	S5_18168920
535652	S5_18168922
535653	S5_18168938
535654	S5_18168960
535655	S5_18168962
535656	S5_18168972
535657	S5_18169051
535658	S5_18169067
535659	S5_18169083
535660	S5_18169089
535661	S5_18169115
535662	S5_18169116
535663	S5_18169117
535664	S5_18169790
535665	S5_18169816
535666	S5_18169822
535667	S5_18169837
535668	S5_18169876
535669	S5_18169939
535670	S5_18169942
535671	S5_18169951
535672	S5_18169972
535673	S5_18170003
535674	S5_18170045
535675	S5_18170069
535676	S5_18170144
535677	S5_18170148
535678	S5_18170198
535679	S5_18170204
535680	S5_18170214
535681	S5_18170308
535682	S5_18170325
535683	S5_18170340
535684	S5_18170479
535685	S5_18170501
535686	S5_18170513
535687	S5_18170572
535688	S5_18170575
535689	S5_18170627
535690	S5_18170648
535691	S5_18170676
535692	S5_18170701
535693	S5_18170745
535694	S5_18170763
535695	S5_18170770
535696	S5_18171130
535697	S5_18171516
535698	S5_18171688
535699	S5_18171770
535700	S5_18171842
535701	S5_18172070
535702	S5_18172201
535703	S5_18172253
535704	S5_18172286
535705	S5_18172344
535706	S5_18172353
535707	S5_18172479
535708	S5_18172551
535709	S5_18172628
535710	S5_18172659
535711	S5_18172772
535712	S5_18172988
535713	S5_18173099
535714	S5_18173146
535715	S5_18173149
535716	S5_18173175
535717	S5_18173304
535718	S5_18173504
535719	S5_18173537
535720	S5_18173582
535721	S5_18173681
535722	S5_18173798
535723	S5_18173861
535724	S5_18173972
535725	S5_18174182
535726	S5_18174215
535727	S5_18174217
535728	S5_18174219
535729	S5_18174412
535730	S5_18174451
535731	S5_18174482
535732	S5_18174644
535733	S5_18174691
535734	S5_18174694
535735	S5_18174766
535736	S5_18174774
535737	S5_18174843
535738	S5_18174982
535739	S5_18175233
535740	S5_18175472
535741	S5_18175475
535742	S5_18175532
535743	S5_18175568
535744	S5_18175919
535745	S5_18175991
535746	S5_18176139
535747	S5_18176232
535748	S5_18176379
535749	S5_18176496
535750	S5_18176589
535751	S5_18176700
535752	S5_18176766
535753	S5_18176887
535754	S5_18176933
535755	S5_18177068
535756	S5_18177100
535757	S5_18177189
535758	S5_18178587
535759	S5_18178715
535760	S5_18178813
535761	S5_18178857
535762	S5_18178955
535763	S5_18179092
535764	S5_18179113
535765	S5_18179130
535766	S5_18179131
535767	S5_18179169
535768	S5_18179213
535769	S5_18179279
535770	S5_18179300
535771	S5_18179515
535772	S5_18179541
535773	S5_18179614
535774	S5_18179845
535775	S5_18179920
535776	S5_18179984
535777	S5_18179996
535778	S5_18180057
535779	S5_18180069
535780	S5_18180089
535781	S5_18180098
535782	S5_18180123
535783	S5_18180188
535784	S5_18180193
535785	S5_18180200
535786	S5_18180216
535787	S5_18180273
535788	S5_18180284
535789	S5_18180371
535790	S5_18180498
535791	S5_18180527
535792	S5_18180584
535793	S5_18180623
535794	S5_18180635
535795	S5_18180953
535796	S5_18181050
535797	S5_18181096
535798	S5_18181164
535799	S5_18181197
535800	S5_18181465
535801	S5_18181548
535802	S5_18181607
535803	S5_18181615
535804	S5_18181655
535805	S5_18181701
535806	S5_18181716
535807	S5_18181810
535808	S5_18181836
535809	S5_18181864
535810	S5_18182041
535811	S5_18182210
535812	S5_18182232
535813	S5_18182361
535814	S5_18182443
535815	S5_18182687
535816	S5_18182815
535817	S5_18182828
535818	S5_18182871
535819	S5_18182977
535820	S5_18183053
535821	S5_18183115
535822	S5_18183462
535823	S5_18183479
535824	S5_18183498
535825	S5_18194166
535826	S5_18194173
535827	S5_18194194
535828	S5_18194270
535829	S5_18194335
535830	S5_18194355
535831	S5_18194390
535832	S5_18194406
535833	S5_18194600
535834	S5_18194603
535835	S5_18194755
535836	S5_18194762
535837	S5_18195038
535838	S5_18195049
535839	S5_18196419
535840	S5_18196534
535841	S5_18196564
535842	S5_18285200
535843	S5_18285218
535844	S5_18298087
535845	S5_18301347
535846	S5_18313644
535847	S5_18313671
535848	S5_18313798
535849	S5_18313815
535850	S5_18313826
535851	S5_18313843
535852	S5_18313863
535853	S5_18313969
535854	S5_18314023
535855	S5_18314027
535856	S5_18314032
535857	S5_18315185
535858	S5_18315252
535859	S5_18315339
535860	S5_18315353
535861	S5_18315372
535862	S5_18315398
535863	S5_18315400
535864	S5_18315424
535865	S5_18315459
535866	S5_18315463
535867	S5_18315510
535868	S5_18315511
535869	S5_18315515
535870	S5_18315521
535871	S5_18315534
535872	S5_18315544
535873	S5_18315550
535874	S5_18315582
535875	S5_18315603
535876	S5_18315620
535877	S5_18315726
535878	S5_18315738
535879	S5_18315743
535880	S5_18315748
535881	S5_18315803
535882	S5_18315819
535883	S5_18315862
535884	S5_18315893
535885	S5_18315908
535886	S5_18315920
535887	S5_18316009
535888	S5_18316068
535889	S5_18344912
535890	S5_18344934
535891	S5_18344950
535892	S5_18344965
535893	S5_18344987
535894	S5_18345020
535895	S5_18345037
535896	S5_18345058
535897	S5_18345063
535898	S5_18345097
535899	S5_18345105
535900	S5_18345145
535901	S5_18345205
535902	S5_18345217
535903	S5_18345218
535904	S5_18345223
535905	S5_18345245
535906	S5_18345293
535907	S5_18345327
535908	S5_18345341
535909	S5_18345367
535910	S5_18345375
535911	S5_18345379
535912	S5_18345413
535913	S5_18345419
535914	S5_18345429
535915	S5_18345432
535916	S5_18345448
535917	S5_18345460
535918	S5_18345465
535919	S5_18345528
535920	S5_18345543
535921	S5_18345562
535922	S5_18345648
535923	S5_18345689
535924	S5_18345700
535925	S5_18346376
535926	S5_18346379
535927	S5_18346393
535928	S5_18346415
535929	S5_18346416
535930	S5_18346426
535931	S5_18346455
535932	S5_18346458
535933	S5_18346467
535934	S5_18346471
535935	S5_18346502
535936	S5_18346507
535937	S5_18346524
535938	S5_18346539
535939	S5_18346541
535940	S5_18346555
535941	S5_18346604
535942	S5_18346642
535943	S5_18346645
535944	S5_18346664
535945	S5_18346701
535946	S5_18346779
535947	S5_18346784
535948	S5_18346831
535949	S5_18346841
535950	S5_18346898
535951	S5_18346899
535952	S5_18346996
535953	S5_18347031
535954	S5_18347070
535955	S5_18347125
535956	S5_18347137
535957	S5_18347154
535958	S5_18347192
535959	S5_18347201
535960	S5_18347205
535961	S5_18347222
535962	S5_18347289
535963	S5_18347290
535964	S5_18347330
535965	S5_18347342
535966	S5_18347343
535967	S5_18347345
535968	S5_18347364
535969	S5_18347377
535970	S5_18347410
535971	S5_18347456
535972	S5_18347559
535973	S5_18347562
535974	S5_18347601
535975	S5_18347606
535976	S5_18347613
535977	S5_18347632
535978	S5_18347653
535979	S5_18347662
535980	S5_18347727
535981	S5_18347852
535982	S5_18347896
535983	S5_18347898
535984	S5_18347975
535985	S5_18347978
535986	S5_18348023
535987	S5_18348047
535988	S5_18348080
535989	S5_18348101
535990	S5_18348160
535991	S5_18348173
535992	S5_18348262
535993	S5_18348358
535994	S5_18348445
535995	S5_18348549
535996	S5_18348586
535997	S5_18348594
535998	S5_18348615
535999	S5_18348727
536000	S5_18348800
536001	S5_18348837
536002	S5_18348859
536003	S5_18348980
536004	S5_18349023
536005	S5_18349042
536006	S5_18349059
536007	S5_18349183
536008	S5_18349188
536009	S5_18349406
536010	S5_18349410
536011	S5_18349421
536012	S5_18349439
536013	S5_18349440
536014	S5_18349493
536015	S5_18349557
536016	S5_18349627
536017	S5_18349630
536018	S5_18349700
536019	S5_18349735
536020	S5_18349741
536021	S5_18349780
536022	S5_18349839
536023	S5_18349865
536024	S5_18349866
536025	S5_18349888
536026	S5_18349891
536027	S5_18349943
536028	S5_18349944
536029	S5_18349945
536030	S5_18349983
536031	S5_18350142
536032	S5_18350190
536033	S5_18350209
536034	S5_18350223
536035	S5_18350233
536036	S5_18350316
536037	S5_18350331
536038	S5_18350354
536039	S5_18350356
536040	S5_18350380
536041	S5_18350407
536042	S5_18350415
536043	S5_18350452
536044	S5_18350469
536045	S5_18350491
536046	S5_18350496
536047	S5_18350554
536048	S5_18350613
536049	S5_18350647
536050	S5_18350661
536051	S5_18350682
536052	S5_18350714
536053	S5_18350717
536054	S5_18350747
536055	S5_18350790
536056	S5_18350794
536057	S5_18350820
536058	S5_18350842
536059	S5_18350866
536060	S5_18350870
536061	S5_18350903
536062	S5_18350923
536063	S5_18350924
536064	S5_18350960
536065	S5_18351030
536066	S5_18351039
536067	S5_18351044
536068	S5_18351056
536069	S5_18351070
536070	S5_18351089
536071	S5_18351096
536072	S5_18351110
536073	S5_18351245
536074	S5_18351259
536075	S5_18351316
536076	S5_18351336
536077	S5_18351353
536078	S5_18351365
536079	S5_18351398
536080	S5_18351417
536081	S5_18351553
536082	S5_18351643
536083	S5_18351655
536084	S5_18352061
536085	S5_18352175
536086	S5_18352186
536087	S5_18352293
536088	S5_18352435
536089	S5_18352522
536090	S5_18352600
536091	S5_18352627
536092	S5_18352646
536093	S5_18352668
536094	S5_18352731
536095	S5_18352753
536096	S5_18352995
536097	S5_18353017
536098	S5_18353038
536099	S5_18353042
536100	S5_18353043
536101	S5_18353122
536102	S5_18353259
536103	S5_18353284
536104	S5_18353318
536105	S5_18353325
536106	S5_18353401
536107	S5_18353455
536108	S5_18353459
536109	S5_18353470
536110	S5_18353527
536111	S5_18353804
536112	S5_18354116
536113	S5_18354628
536114	S5_18354644
536115	S5_18354697
536116	S5_18354698
536117	S5_18354712
536118	S5_18361065
536119	S5_18361432
536120	S5_18361433
536121	S5_18361479
536122	S5_18361533
536123	S5_18361617
536124	S5_18361784
536125	S5_18361883
536126	S5_18361929
536127	S5_18362115
536128	S5_18362203
536129	S5_18362208
536130	S5_18362261
536131	S5_18362273
536132	S5_18362330
536133	S5_18362600
536134	S5_18362631
536135	S5_18362638
536136	S5_18362640
536137	S5_18362683
536138	S5_18362821
536139	S5_18362824
536140	S5_18362831
536141	S5_18362966
536142	S5_18362989
536143	S5_18363065
536144	S5_18363093
536145	S5_18363113
536146	S5_18363124
536147	S5_18363176
536148	S5_18363188
536149	S5_18363219
536150	S5_18363255
536151	S5_18363293
536152	S5_18363384
536153	S5_18363393
536154	S5_18363395
536155	S5_18363396
536156	S5_18363409
536157	S5_18364198
536158	S5_18364242
536159	S5_18364252
536160	S5_18364278
536161	S5_18364301
536162	S5_18364307
536163	S5_18364345
536164	S5_18364364
536165	S5_18364391
536166	S5_18364778
536167	S5_18364797
536168	S5_18364906
536169	S5_18365001
536170	S5_18431863
536171	S5_18431877
536172	S5_18431893
536173	S5_18433485
536174	S5_18433543
536175	S5_18433625
536176	S5_18433677
536177	S5_18433695
536178	S5_18433705
536179	S5_18433727
536180	S5_18433760
536181	S5_18433779
536182	S5_18435177
536183	S5_18435298
536184	S5_18436997
536185	S5_18437300
536186	S5_18437608
536187	S5_18437713
536188	S5_18437940
536189	S5_18437943
536190	S5_18437974
536191	S5_18437982
536192	S5_18438042
536193	S5_18438097
536194	S5_18438123
536195	S5_18438147
536196	S5_18438226
536197	S5_18438232
536198	S5_18513980
536199	S5_18514000
536200	S5_18514006
536201	S5_18514043
536202	S5_18514052
536203	S5_18514086
536204	S5_18514087
536205	S5_18514103
536206	S5_18514124
536207	S5_18514187
536208	S5_18514195
536209	S5_18514250
536210	S5_18514354
536211	S5_18514391
536212	S5_18514430
536213	S5_18515860
536214	S5_18515862
536215	S5_18516912
536216	S5_18516915
536217	S5_18516963
536218	S5_18517128
536219	S5_18517129
536220	S5_18517206
536221	S5_18517216
536222	S5_18517218
536223	S5_18517248
536224	S5_18517249
536225	S5_18517264
536226	S5_18517297
536227	S5_18517298
536228	S5_18517310
536229	S5_18517312
536230	S5_18517342
536231	S5_18517425
536232	S5_18517455
536233	S5_18517486
536234	S5_18517496
536235	S5_18517531
536236	S5_18517545
536237	S5_18517546
536238	S5_18517552
536239	S5_18517558
536240	S5_18517597
536241	S5_18517630
536242	S5_18517644
536243	S5_18517649
536244	S5_18517752
536245	S5_18517766
536246	S5_18517770
536247	S5_18517835
536248	S5_18517965
536249	S5_18517987
536250	S5_18517988
536251	S5_18518014
536252	S5_18518021
536253	S5_18518073
536254	S5_18518118
536255	S5_18518182
536256	S5_18518381
536257	S5_18518407
536258	S5_18518413
536259	S5_18518503
536260	S5_18518532
536261	S5_18518542
536262	S5_18518543
536263	S5_18518548
536264	S5_18518566
536265	S5_18518699
536266	S5_18518714
536267	S5_18523850
536268	S5_18523859
536269	S5_18523862
536270	S5_18523913
536271	S5_18523968
536272	S5_18524959
536273	S5_18524963
536274	S5_18525041
536275	S5_18525057
536276	S5_18525066
536277	S5_18525091
536278	S5_18525103
536279	S5_18525199
536280	S5_18525220
536281	S5_18525244
536282	S5_18525349
536283	S5_18525400
536284	S5_18525431
536285	S5_18525466
536286	S5_18525511
536287	S5_18525570
536288	S5_18525619
536289	S5_18525708
536290	S5_18525709
536291	S5_18525778
536292	S5_18525819
536293	S5_18525855
536294	S5_18525919
536295	S5_18525921
536296	S5_18525990
536297	S5_18525994
536298	S5_18526028
536299	S5_18526069
536300	S5_18526210
536301	S5_18526220
536302	S5_18526252
536303	S5_18526265
536304	S5_18526344
536305	S5_18526432
536306	S5_18526449
536307	S5_18526458
536308	S5_18545277
536309	S5_18545283
536310	S5_18545378
536311	S5_18545379
536312	S5_18545434
536313	S5_18545461
536314	S5_18545481
536315	S5_18545498
536316	S5_18545515
536317	S5_18545523
536318	S5_18545562
536319	S5_18545582
536320	S5_18545657
536321	S5_18545673
536322	S5_18545699
536323	S5_18545715
536324	S5_18545725
536325	S5_18545728
536326	S5_18545765
536327	S5_18545869
536328	S5_18545952
536329	S5_18546044
536330	S5_18546049
536331	S5_18546085
536332	S5_18546098
536333	S5_18546102
536334	S5_18546113
536335	S5_18546135
536336	S5_18546173
536337	S5_18546210
536338	S5_18546247
536339	S5_18546399
536340	S5_18546400
536341	S5_18546511
536342	S5_18546524
536343	S5_18546533
536344	S5_18546562
536345	S5_18546571
536346	S5_18546693
536347	S5_18546714
536348	S5_18546771
536349	S5_18546775
536350	S5_18546791
536351	S5_18546851
536352	S5_18546876
536353	S5_18546877
536354	S5_18546881
536355	S5_18546885
536356	S5_18546887
536357	S5_18546894
536358	S5_18546961
536359	S5_18546972
536360	S5_18547019
536361	S5_18547052
536362	S5_18547203
536363	S5_18547208
536364	S5_18547228
536365	S5_18547319
536366	S5_18547494
536367	S5_18547496
536368	S5_18547573
536369	S5_18547575
536370	S5_18547590
536371	S5_18547641
536372	S5_18547643
536373	S5_18547685
536374	S5_18547774
536375	S5_18547826
536376	S5_18547827
536377	S5_18547829
536378	S5_18547833
536379	S5_18547843
536380	S5_18547879
536381	S5_18547896
536382	S5_18547906
536383	S5_18547972
536384	S5_18548008
536385	S5_18548017
536386	S5_18548023
536387	S5_18548030
536388	S5_18548050
536389	S5_18548113
536390	S5_18548126
536391	S5_18548145
536392	S5_18548157
536393	S5_18548187
536394	S5_18548270
536395	S5_18548279
536396	S5_18548327
536397	S5_18548341
536398	S5_18548457
536399	S5_18548657
536400	S5_18548661
536401	S5_18548827
536402	S5_18548900
536403	S5_18548903
536404	S5_18548905
536405	S5_18548949
536406	S5_18549100
536407	S5_18549104
536408	S5_18549149
536409	S5_18549253
536410	S5_18549343
536411	S5_18549348
536412	S5_18549403
536413	S5_18549404
536414	S5_18549418
536415	S5_18549478
536416	S5_18549521
536417	S5_18549610
536418	S5_18549635
536419	S5_18549660
536420	S5_18549746
536421	S5_18549921
536422	S5_18549934
536423	S5_18549981
536424	S5_18550030
536425	S5_18550035
536426	S5_18550052
536427	S5_18550118
536428	S5_18550130
536429	S5_18550138
536430	S5_18550156
536431	S5_18550183
536432	S5_18550205
536433	S5_18550219
536434	S5_18550225
536435	S5_18550227
536436	S5_18550248
536437	S5_18550261
536438	S5_18550387
536439	S5_18550389
536440	S5_18550443
536441	S5_18550450
536442	S5_18550488
536443	S5_18550500
536444	S5_18550502
536445	S5_18550508
536446	S5_18550509
536447	S5_18550521
536448	S5_18550524
536449	S5_18550543
536450	S5_18550546
536451	S5_18550548
536452	S5_18550567
536453	S5_18550581
536454	S5_18550606
536455	S5_18550620
536456	S5_18550666
536457	S5_18550734
536458	S5_18550756
536459	S5_18550766
536460	S5_18550768
536461	S5_18550772
536462	S5_18550831
536463	S5_18550846
536464	S5_18550850
536465	S5_18550856
536466	S5_18550866
536467	S5_18550891
536468	S5_18551124
536469	S5_18551553
536470	S5_18552500
536471	S5_18552791
536472	S5_18552818
536473	S5_18553000
536474	S5_18553039
536475	S5_18553070
536476	S5_18553131
536477	S5_18553134
536478	S5_18553153
536479	S5_18553163
536480	S5_18553166
536481	S5_18553167
536482	S5_18553175
536483	S5_18553294
536484	S5_18553320
536485	S5_18553407
536486	S5_18553501
536487	S5_18553586
536488	S5_18553649
536489	S5_18553787
536490	S5_18554107
536491	S5_18554125
536492	S5_18554156
536493	S5_18554175
536494	S5_18554182
536495	S5_18554267
536496	S5_18554374
536497	S5_18554471
536498	S5_18554537
536499	S5_18554625
536500	S5_18554639
536501	S5_18554721
536502	S5_18554756
536503	S5_18554759
536504	S5_18554838
536505	S5_18554895
536506	S5_18554950
536507	S5_18555060
536508	S5_18555089
536509	S5_18555184
536510	S5_18555281
536511	S5_18555312
536512	S5_18555379
536513	S5_18555494
536514	S5_18555511
536515	S5_18555715
536516	S5_18555837
536517	S5_18555859
536518	S5_18555958
536519	S5_18556027
536520	S5_18556131
536521	S5_18556476
536522	S5_18556532
536523	S5_18556556
536524	S5_18556616
536525	S5_18556857
536526	S5_18556865
536527	S5_18557854
536528	S5_18557863
536529	S5_18557884
536530	S5_18557922
536531	S5_18557954
536532	S5_18557988
536533	S5_18558070
536534	S5_18558146
536535	S5_18558189
536536	S5_18558440
536537	S5_18558516
536538	S5_18558666
536539	S5_18558910
536540	S5_18558957
536541	S5_18558982
536542	S5_18558983
536543	S5_18559014
536544	S5_18559020
536545	S5_18559045
536546	S5_18559164
536547	S5_18559185
536548	S5_18559330
536549	S5_18559364
536550	S5_18559513
536551	S5_18559534
536552	S5_18559553
536553	S5_18559567
536554	S5_18559611
536555	S5_18559677
536556	S5_18559702
536557	S5_18559732
536558	S5_18559733
536559	S5_18559836
536560	S5_18559872
536561	S5_18559873
536562	S5_18559875
536563	S5_18559880
536564	S5_18559883
536565	S5_18559906
536566	S5_18559920
536567	S5_18559984
536568	S5_18560020
536569	S5_18560123
536570	S5_18560146
536571	S5_18560165
536572	S5_18560168
536573	S5_18560178
536574	S5_18560456
536575	S5_18560471
536576	S5_18560473
536577	S5_18560635
536578	S5_18560687
536579	S5_18560705
536580	S5_18560766
536581	S5_18560806
536582	S5_18560859
536583	S5_18560923
536584	S5_18560988
536585	S5_18560996
536586	S5_18561162
536587	S5_18561225
536588	S5_18561268
536589	S5_18561307
536590	S5_18561325
536591	S5_18561379
536592	S5_18561402
536593	S5_18561408
536594	S5_18561721
536595	S5_18561725
536596	S5_18561751
536597	S5_18561779
536598	S5_18563267
536599	S5_18563272
536600	S5_18563299
536601	S5_18563363
536602	S5_18563366
536603	S5_18563470
536604	S5_18563475
536605	S5_18563526
536606	S5_18563687
536607	S5_18563706
536608	S5_18563860
536609	S5_18566990
536610	S5_18567052
536611	S5_18567062
536612	S5_18567072
536613	S5_18567096
536614	S5_18567144
536615	S5_18567212
536616	S5_18567259
536617	S5_18567269
536618	S5_18567312
536619	S5_18567355
536620	S5_18567406
536621	S5_18567407
536622	S5_18568579
536623	S5_18568683
536624	S5_18568696
536625	S5_18568748
536626	S5_18568752
536627	S5_18568843
536628	S5_18568949
536629	S5_18568989
536630	S5_18569010
536631	S5_18569203
536632	S5_18569431
536633	S5_18569449
536634	S5_18569586
536635	S5_18570007
536636	S5_18570011
536637	S5_18570029
536638	S5_18570038
536639	S5_18570039
536640	S5_18570191
536641	S5_18570195
536642	S5_18570248
536643	S5_18570285
536644	S5_18570322
536645	S5_18570387
536646	S5_18570421
536647	S5_18572028
536648	S5_18572069
536649	S5_18572104
536650	S5_18586605
536651	S5_18586746
536652	S5_18597425
536653	S5_18597429
536654	S5_18597437
536655	S5_18597502
536656	S5_18597507
536657	S5_18597526
536658	S5_18597547
536659	S5_18597553
536660	S5_18597626
536661	S5_18597639
536662	S5_18597732
536663	S5_18611355
536664	S5_18611383
536665	S5_18611403
536666	S5_18611424
536667	S5_18611427
536668	S5_18611432
536669	S5_18611450
536670	S5_18611459
536671	S5_18611478
536672	S5_18611500
536673	S5_18611542
536674	S5_18611567
536675	S5_18611672
536676	S5_18611703
536677	S5_18611717
536678	S5_18611729
536679	S5_18611730
536680	S5_18611818
536681	S5_18611900
536682	S5_18611926
536683	S5_18611938
536684	S5_18611943
536685	S5_18611979
536686	S5_18612027
536687	S5_18612104
536688	S5_18612108
536689	S5_18612127
536690	S5_18612159
536691	S5_18612177
536692	S5_18612204
536693	S5_18612205
536694	S5_18612212
536695	S5_18612218
536696	S5_18612229
536697	S5_18612243
536698	S5_18612270
536699	S5_18612274
536700	S5_18612299
536701	S5_18612308
536702	S5_18612311
536703	S5_18612318
536704	S5_18612324
536705	S5_18612325
536706	S5_18612399
536707	S5_18612401
536708	S5_18612403
536709	S5_18612415
536710	S5_18612429
536711	S5_18612438
536712	S5_18612443
536713	S5_18612460
536714	S5_18612476
536715	S5_18612495
536716	S5_18612529
536717	S5_18612541
536718	S5_18612557
536719	S5_18612607
536720	S5_18612643
536721	S5_18612670
536722	S5_18613498
536723	S5_18613513
536724	S5_18613523
536725	S5_18613560
536726	S5_18613569
536727	S5_18613571
536728	S5_18613572
536729	S5_18613590
536730	S5_18613598
536731	S5_18613601
536732	S5_18613688
536733	S5_18613717
536734	S5_18613719
536735	S5_18613722
536736	S5_18613837
536737	S5_18613863
536738	S5_18613872
536739	S5_18613874
536740	S5_18613879
536741	S5_18613913
536742	S5_18615912
536743	S5_18630041
536744	S5_18630291
536745	S5_18630334
536746	S5_18630366
536747	S5_18675515
536748	S5_18676195
536749	S5_18676223
536750	S5_18676252
536751	S5_18676277
536752	S5_18676285
536753	S5_18676416
536754	S5_18676427
536755	S5_18677107
536756	S5_18677138
536757	S5_18677182
536758	S5_18677979
536759	S5_18678035
536760	S5_18678122
536761	S5_18678164
536762	S5_18678165
536763	S5_18678168
536764	S5_18678172
536765	S5_18678534
536766	S5_18678665
536767	S5_18678697
536768	S5_18678718
536769	S5_18678728
536770	S5_18678773
536771	S5_18678784
536772	S5_18678791
536773	S5_18678804
536774	S5_18678821
536775	S5_18678855
536776	S5_18678873
536777	S5_18678874
536778	S5_18678877
536779	S5_18678897
536780	S5_18678931
536781	S5_18678965
536782	S5_18678991
536783	S5_18678993
536784	S5_18679002
536785	S5_18679013
536786	S5_18679017
536787	S5_18679027
536788	S5_18679075
536789	S5_18679090
536790	S5_18679101
536791	S5_18679135
536792	S5_18679302
536793	S5_18679309
536794	S5_18679312
536795	S5_18679573
536796	S5_18685441
536797	S5_18685456
536798	S5_18700886
536799	S5_18716442
536800	S5_18736713
536801	S5_18736891
536802	S5_18737946
536803	S5_18738018
536804	S5_18738032
536805	S5_18738051
536806	S5_18738070
536807	S5_18738134
536808	S5_18738168
536809	S5_18738219
536810	S5_18738424
536811	S5_18738479
536812	S5_18738550
536813	S5_18738689
536814	S5_18738704
536815	S5_18738773
536816	S5_18738796
536817	S5_18738814
536818	S5_18738851
536819	S5_18738858
536820	S5_18738922
536821	S5_18738971
536822	S5_18739027
536823	S5_18739045
536824	S5_18739120
536825	S5_18739171
536826	S5_18739379
536827	S5_18739408
536828	S5_18739422
536829	S5_18739501
536830	S5_18739650
536831	S5_18739837
536832	S5_18739891
536833	S5_18739907
536834	S5_18739911
536835	S5_18739912
536836	S5_18739933
536837	S5_18739973
536838	S5_18739985
536839	S5_18739991
536840	S5_18739993
536841	S5_18740103
536842	S5_18740140
536843	S5_18740169
536844	S5_18740185
536845	S5_18740227
536846	S5_18740237
536847	S5_18740238
536848	S5_18740532
536849	S5_18740547
536850	S5_18741455
536851	S5_18741471
536852	S5_18741587
536853	S5_18741595
536854	S5_18741605
536855	S5_18741652
536856	S5_18741673
536857	S5_18741847
536858	S5_18741935
536859	S5_18741942
536860	S5_18741959
536861	S5_18742012
536862	S5_18742034
536863	S5_18742056
536864	S5_18742138
536865	S5_18742195
536866	S5_18742293
536867	S5_18742329
536868	S5_18742344
536869	S5_18742373
536870	S5_18742505
536871	S5_18742850
536872	S5_18742979
536873	S5_18743068
536874	S5_18743211
536875	S5_18743243
536876	S5_18743266
536877	S5_18743271
536878	S5_18743296
536879	S5_18743352
536880	S5_18743587
536881	S5_18743665
536882	S5_18743910
536883	S5_18743913
536884	S5_18743949
536885	S5_18744224
536886	S5_18744293
536887	S5_18744425
536888	S5_18744562
536889	S5_18744596
536890	S5_18744622
536891	S5_18744946
536892	S5_18744950
536893	S5_18745038
536894	S5_18745206
536895	S5_18745214
536896	S5_18745287
536897	S5_18745301
536898	S5_18745311
536899	S5_18745385
536900	S5_18745444
536901	S5_18745679
536902	S5_18745849
536903	S5_18746043
536904	S5_18746137
536905	S5_18746324
536906	S5_18746550
536907	S5_18746591
536908	S5_18746726
536909	S5_18746786
536910	S5_18747262
536911	S5_18747717
536912	S5_18747860
536913	S5_18747874
536914	S5_18747898
536915	S5_18748155
536916	S5_18748158
536917	S5_18748356
536918	S5_18748443
536919	S5_18748603
536920	S5_18748944
536921	S5_18749604
536922	S5_18749628
536923	S5_18749632
536924	S5_18749634
536925	S5_18749657
536926	S5_18749701
536927	S5_18749765
536928	S5_18749769
536929	S5_18749774
536930	S5_18749775
536931	S5_18749805
536932	S5_18749855
536933	S5_18749906
536934	S5_18749915
536935	S5_18749916
536936	S5_18749918
536937	S5_18749936
536938	S5_18749967
536939	S5_18750726
536940	S5_18751289
536941	S5_18751684
536942	S5_18751696
536943	S5_18752055
536944	S5_18752100
536945	S5_18752102
536946	S5_18752149
536947	S5_18752172
536948	S5_18752173
536949	S5_18752424
536950	S5_18752447
536951	S5_18752454
536952	S5_18752498
536953	S5_18752600
536954	S5_18752611
536955	S5_18752634
536956	S5_18752672
536957	S5_18752762
536958	S5_18752846
536959	S5_18752995
536960	S5_18753092
536961	S5_18753214
536962	S5_18753230
536963	S5_18753246
536964	S5_18753262
536965	S5_18753309
536966	S5_18753401
536967	S5_18753438
536968	S5_18753514
536969	S5_18753614
536970	S5_18753656
536971	S5_18753711
536972	S5_18753718
536973	S5_18753818
536974	S5_18753839
536975	S5_18753877
536976	S5_18754122
536977	S5_18754286
536978	S5_18754316
536979	S5_18754434
536980	S5_18754461
536981	S5_18754466
536982	S5_18754510
536983	S5_18756224
536984	S5_18756232
536985	S5_18756235
536986	S5_18756272
536987	S5_18777498
536988	S5_18777510
536989	S5_18777521
536990	S5_18777650
536991	S5_18778874
536992	S5_18778882
536993	S5_18779094
536994	S5_18779130
536995	S5_18779207
536996	S5_18779236
536997	S5_18779258
536998	S5_18779275
536999	S5_18779317
537000	S5_18779401
537001	S5_18779436
537002	S5_18779456
537003	S5_18779474
537004	S5_18779498
537005	S5_18779509
537006	S5_18779528
537007	S5_18779581
537008	S5_18779616
537009	S5_18779644
537010	S5_18779648
537011	S5_18779659
537012	S5_18779680
537013	S5_18779696
537014	S5_18779702
537015	S5_18779706
537016	S5_18779748
537017	S5_18779767
537018	S5_18779813
537019	S5_18779816
537020	S5_18779819
537021	S5_18779829
537022	S5_18779832
537023	S5_18779837
537024	S5_18779861
537025	S5_18779866
537026	S5_18779922
537027	S5_18780071
537028	S5_18780152
537029	S5_18780889
537030	S5_18781049
537031	S5_18781056
537032	S5_18781103
537033	S5_18781105
537034	S5_18781324
537035	S5_18781380
537036	S5_18781450
537037	S5_18781464
537038	S5_18781485
537039	S5_18781515
537040	S5_18781564
537041	S5_18781612
537042	S5_18781653
537043	S5_18781658
537044	S5_18781690
537045	S5_18781718
537046	S5_18781747
537047	S5_18781774
537048	S5_18781797
537049	S5_18781822
537050	S5_18781829
537051	S5_18782011
537052	S5_18782026
537053	S5_18782041
537054	S5_18782132
537055	S5_18784813
537056	S5_18788273
537057	S5_18810907
537058	S5_18810924
537059	S5_18810939
537060	S5_18811483
537061	S5_18811497
537062	S5_18811623
537063	S5_18812597
537064	S5_18812620
537065	S5_18817207
537066	S5_18893780
537067	S5_18893815
537068	S5_18893843
537069	S5_18894416
537070	S5_18894417
537071	S5_18894446
537072	S5_18894458
537073	S5_18894461
537074	S5_18894705
537075	S5_18894706
537076	S5_18894717
537077	S5_18894721
537078	S5_18894722
537079	S5_18894723
537080	S5_18894731
537081	S5_18894744
537082	S5_18894786
537083	S5_18894791
537084	S5_18894796
537085	S5_18894807
537086	S5_18894868
537087	S5_18894914
537088	S5_18894949
537089	S5_18894951
537090	S5_18894975
537091	S5_18895011
537092	S5_18895048
537093	S5_18895055
537094	S5_18895076
537095	S5_18895123
537096	S5_18895126
537097	S5_18895143
537098	S5_18895146
537099	S5_18896331
537100	S5_18896409
537101	S5_18896419
537102	S5_18896508
537103	S5_18896531
537104	S5_18896656
537105	S5_18896674
537106	S5_18896683
537107	S5_18896724
537108	S5_18896830
537109	S5_18896932
537110	S5_18896955
537111	S5_18897091
537112	S5_18897135
537113	S5_18897184
537114	S5_18897197
537115	S5_18897451
537116	S5_18897897
537117	S5_18897990
537118	S5_18898000
537119	S5_18898219
537120	S5_18898265
537121	S5_18898655
537122	S5_18899006
537123	S5_18899088
537124	S5_18899169
537125	S5_18899175
537126	S5_18899192
537127	S5_18899194
537128	S5_18899270
537129	S5_18900404
537130	S5_18900442
537131	S5_18900455
537132	S5_18900513
537133	S5_18901293
537134	S5_18901328
537135	S5_18901635
537136	S5_18901645
537137	S5_18901658
537138	S5_18902086
537139	S5_18902129
537140	S5_18902271
537141	S5_18902381
537142	S5_18902665
537143	S5_18903003
537144	S5_18903008
537145	S5_18903042
537146	S5_18903076
537147	S5_18903090
537148	S5_18903171
537149	S5_18903268
537150	S5_18903274
537151	S5_18903374
537152	S5_18903390
537153	S5_18903446
537154	S5_18903563
537155	S5_18903564
537156	S5_18903586
537157	S5_18903599
537158	S5_18903608
537159	S5_18903610
537160	S5_18903615
537161	S5_18903634
537162	S5_18903840
537163	S5_18903884
537164	S5_18904104
537165	S5_18904260
537166	S5_18904271
537167	S5_18904280
537168	S5_18904326
537169	S5_18904443
537170	S5_18904466
537171	S5_18904662
537172	S5_18904800
537173	S5_18904857
537174	S5_18904858
537175	S5_18904920
537176	S5_18905013
537177	S5_18905493
537178	S5_18905617
537179	S5_18905934
537180	S5_18905947
537181	S5_18906184
537182	S5_18906187
537183	S5_18906191
537184	S5_18906398
537185	S5_18906402
537186	S5_18906479
537187	S5_18906481
537188	S5_18906491
537189	S5_18906550
537190	S5_18906568
537191	S5_18906587
537192	S5_18906819
537193	S5_18906825
537194	S5_18910867
537195	S5_18910896
537196	S5_18910939
537197	S5_18910969
537198	S5_18910972
537199	S5_18911861
537200	S5_18911872
537201	S5_18911873
537202	S5_18911879
537203	S5_18911895
537204	S5_18911949
537205	S5_18911992
537206	S5_18912112
537207	S5_18912235
537208	S5_18912253
537209	S5_18912282
537210	S5_18912292
537211	S5_18912356
537212	S5_18912377
537213	S5_18912523
537214	S5_18912551
537215	S5_18912553
537216	S5_18912555
537217	S5_18912615
537218	S5_18914366
537219	S5_18914373
537220	S5_18914528
537221	S5_18914602
537222	S5_18914605
537223	S5_18914614
537224	S5_18914681
537225	S5_18914690
537226	S5_18914713
537227	S5_18914818
537228	S5_18914886
537229	S5_18914971
537230	S5_18915011
537231	S5_18915012
537232	S5_18915066
537233	S5_18915075
537234	S5_18915102
537235	S5_18915108
537236	S5_18915137
537237	S5_18915140
537238	S5_18915189
537239	S5_18915216
537240	S5_18915427
537241	S5_18915544
537242	S5_18915547
537243	S5_18915554
537244	S5_18915668
537245	S5_18915744
537246	S5_18915753
537247	S5_18915829
537248	S5_18915941
537249	S5_18915992
537250	S5_18915993
537251	S5_18916114
537252	S5_18916138
537253	S5_18916522
537254	S5_18916577
537255	S5_18916796
537256	S5_18916967
537257	S5_18917233
537258	S5_18917245
537259	S5_18917260
537260	S5_18917305
537261	S5_18917370
537262	S5_18917430
537263	S5_18917624
537264	S5_18917740
537265	S5_18917889
537266	S5_18917903
537267	S5_18918008
537268	S5_18918138
537269	S5_18918230
537270	S5_18919033
537271	S5_18919113
537272	S5_18919518
537273	S5_18919697
537274	S5_18919749
537275	S5_18919766
537276	S5_18919847
537277	S5_18919959
537278	S5_18919985
537279	S5_18920007
537280	S5_18920069
537281	S5_18920101
537282	S5_18920142
537283	S5_18920189
537284	S5_18920259
537285	S5_18920262
537286	S5_18920283
537287	S5_18920417
537288	S5_18920674
537289	S5_18920716
537290	S5_18920742
537291	S5_18920904
537292	S5_18921003
537293	S5_18921015
537294	S5_18921064
537295	S5_18921079
537296	S5_18921153
537297	S5_18921154
537298	S5_18921257
537299	S5_18921362
537300	S5_18921414
537301	S5_18921485
537302	S5_18921520
537303	S5_18921527
537304	S5_18921746
537305	S5_18921808
537306	S5_18921869
537307	S5_18921934
537308	S5_18921976
537309	S5_18921994
537310	S5_18921995
537311	S5_18922091
537312	S5_18922137
537313	S5_18922246
537314	S5_18922691
537315	S5_18923108
537316	S5_18923131
537317	S5_18923137
537318	S5_18923151
537319	S5_18923154
537320	S5_18923187
537321	S5_18923274
537322	S5_18923288
537323	S5_18923290
537324	S5_18923342
537325	S5_18923413
537326	S5_18923451
537327	S5_18923479
537328	S5_18923485
537329	S5_18923625
537330	S5_18923803
537331	S5_18923806
537332	S5_18923832
537333	S5_18924523
537334	S5_18924561
537335	S5_18924563
537336	S5_18924588
537337	S5_18924663
537338	S5_18924695
537339	S5_18924715
537340	S5_18925163
537341	S5_18925170
537342	S5_18925201
537343	S5_18925322
537344	S5_18925426
537345	S5_18925454
537346	S5_18925476
537347	S5_18925545
537348	S5_18925557
537349	S5_18925559
537350	S5_18925561
537351	S5_18925568
537352	S5_18925728
537353	S5_18925747
537354	S5_18925815
537355	S5_18925829
537356	S5_18925842
537357	S5_18925893
537358	S5_18926142
537359	S5_18926169
537360	S5_18926189
537361	S5_18926683
537362	S5_18926684
537363	S5_18926685
537364	S5_18926740
537365	S5_18926741
537366	S5_18926742
537367	S5_18926754
537368	S5_18926807
537369	S5_18926926
537370	S5_18927107
537371	S5_18927599
537372	S5_18927622
537373	S5_18927799
537374	S5_18929051
537375	S5_18929224
537376	S5_18929242
537377	S5_18929284
537378	S5_18929316
537379	S5_18929345
537380	S5_18929374
537381	S5_18929378
537382	S5_18929393
537383	S5_18929422
537384	S5_18929465
537385	S5_18929629
537386	S5_18929641
537387	S5_18929683
537388	S5_18929817
537389	S5_18929977
537390	S5_18930011
537391	S5_18930019
537392	S5_18930082
537393	S5_18930092
537394	S5_18930112
537395	S5_18930115
537396	S5_18930160
537397	S5_18930168
537398	S5_18930175
537399	S5_18930181
537400	S5_18930191
537401	S5_18930440
537402	S5_18930461
537403	S5_18930466
537404	S5_18931060
537405	S5_18940221
537406	S5_18953359
537407	S5_18953381
537408	S5_18953399
537409	S5_18953404
537410	S5_18953419
537411	S5_18953420
537412	S5_18984048
537413	S5_18984127
537414	S5_18984207
537415	S5_18984301
537416	S5_18984346
537417	S5_18984409
537418	S5_18984486
537419	S5_18984492
537420	S5_18984534
537421	S5_18984590
537422	S5_18984689
537423	S5_18984869
537424	S5_18984899
537425	S5_18984912
537426	S5_18984936
537427	S5_18984973
537428	S5_18984989
537429	S5_18985189
537430	S5_18985268
537431	S5_18985485
537432	S5_18985518
537433	S5_18985781
537434	S5_18985972
537435	S5_18986069
537436	S5_18986174
537437	S5_18986549
537438	S5_18986621
537439	S5_18986641
537440	S5_18986688
537441	S5_18986698
537442	S5_18986712
537443	S5_18986720
537444	S5_18986730
537445	S5_18986737
537446	S5_18986756
537447	S5_18986760
537448	S5_18986823
537449	S5_18986902
537450	S5_18986904
537451	S5_18986943
537452	S5_18986949
537453	S5_18987166
537454	S5_18987387
537455	S5_18987456
537456	S5_18987640
537457	S5_18987676
537458	S5_18987973
537459	S5_18988150
537460	S5_18988185
537461	S5_18988237
537462	S5_18988306
537463	S5_18988453
537464	S5_18989007
537465	S5_18989121
537466	S5_18989278
537467	S5_18989304
537468	S5_18989356
537469	S5_18989373
537470	S5_18989380
537471	S5_18989407
537472	S5_18989434
537473	S5_18989436
537474	S5_18989586
537475	S5_18989590
537476	S5_18989640
537477	S5_18989668
537478	S5_18989758
537479	S5_18989851
537480	S5_18989889
537481	S5_18989953
537482	S5_18989958
537483	S5_18990109
537484	S5_18990113
537485	S5_18990116
537486	S5_18990122
537487	S5_18990130
537488	S5_18990142
537489	S5_18990158
537490	S5_18990167
537491	S5_18990181
537492	S5_18990192
537493	S5_18990202
537494	S5_18990207
537495	S5_18990237
537496	S5_18990289
537497	S5_18990312
537498	S5_18990315
537499	S5_18990342
537500	S5_18990387
537501	S5_18990397
537502	S5_18990403
537503	S5_18990437
537504	S5_18990438
537505	S5_18990457
537506	S5_18990465
537507	S5_18990477
537508	S5_18990554
537509	S5_18990561
537510	S5_18990567
537511	S5_18990638
537512	S5_18990650
537513	S5_18990732
537514	S5_18990740
537515	S5_18990768
537516	S5_18990808
537517	S5_18990957
537518	S5_18990958
537519	S5_18990961
537520	S5_18991024
537521	S5_18991177
537522	S5_18991248
537523	S5_18991358
537524	S5_18991489
537525	S5_18991530
537526	S5_18991536
537527	S5_18991555
537528	S5_18991684
537529	S5_18991686
537530	S5_18991714
537531	S5_18991720
537532	S5_18991731
537533	S5_18991774
537534	S5_18991909
537535	S5_18991937
537536	S5_18991971
537537	S5_18991974
537538	S5_18992004
537539	S5_18992009
537540	S5_18992095
537541	S5_18992195
537542	S5_18992203
537543	S5_18992238
537544	S5_18992289
537545	S5_18992294
537546	S5_18992351
537547	S5_18992356
537548	S5_18992407
537549	S5_18992477
537550	S5_18992531
537551	S5_18992564
537552	S5_18992597
537553	S5_18992609
537554	S5_19003638
537555	S5_19003708
537556	S5_19003726
537557	S5_19003730
537558	S5_19003733
537559	S5_19003798
537560	S5_19003801
537561	S5_19003805
537562	S5_19003826
537563	S5_19003868
537564	S5_19003881
537565	S5_19003886
537566	S5_19003891
537567	S5_19003998
537568	S5_19004053
537569	S5_19004071
537570	S5_19004137
537571	S5_19004140
537572	S5_19004155
537573	S5_19004169
537574	S5_19004190
537575	S5_19004200
537576	S5_19004238
537577	S5_19004263
537578	S5_19004270
537579	S5_19004286
537580	S5_19004298
537581	S5_19004328
537582	S5_19004334
537583	S5_19004355
537584	S5_19004429
537585	S5_19004451
537586	S5_19004460
537587	S5_19004464
537588	S5_19004573
537589	S5_19004665
537590	S5_19004676
537591	S5_19004680
537592	S5_19004696
537593	S5_19004746
537594	S5_19004801
537595	S5_19004859
537596	S5_19004877
537597	S5_19004890
537598	S5_19004892
537599	S5_19004901
537600	S5_19004906
537601	S5_19004943
537602	S5_19004966
537603	S5_19004977
537604	S5_19004990
537605	S5_19005033
537606	S5_19005049
537607	S5_19005072
537608	S5_19005082
537609	S5_19005087
537610	S5_19005089
537611	S5_19005101
537612	S5_19005106
537613	S5_19005107
537614	S5_19005138
537615	S5_19005158
537616	S5_19005168
537617	S5_19005170
537618	S5_19005172
537619	S5_19005174
537620	S5_19005175
537621	S5_19005183
537622	S5_19005289
537623	S5_19005325
537624	S5_19005438
537625	S5_19005442
537626	S5_19005469
537627	S5_19005471
537628	S5_19005481
537629	S5_19005552
537630	S5_19005576
537631	S5_19005590
537632	S5_19005594
537633	S5_19005674
537634	S5_19005681
537635	S5_19005691
537636	S5_19005705
537637	S5_19005768
537638	S5_19005798
537639	S5_19005800
537640	S5_19005897
537641	S5_19005914
537642	S5_19005931
537643	S5_19005950
537644	S5_19006001
537645	S5_19006010
537646	S5_19006021
537647	S5_19006034
537648	S5_19006039
537649	S5_19006043
537650	S5_19006045
537651	S5_19006054
537652	S5_19006064
537653	S5_19006087
537654	S5_19006278
537655	S5_19006368
537656	S5_19006413
537657	S5_19006427
537658	S5_19006446
537659	S5_19006453
537660	S5_19006466
537661	S5_19006481
537662	S5_19006501
537663	S5_19006505
537664	S5_19006524
537665	S5_19006529
537666	S5_19006537
537667	S5_19006546
537668	S5_19006575
537669	S5_19006591
537670	S5_19006630
537671	S5_19006636
537672	S5_19006678
537673	S5_19006679
537674	S5_19006703
537675	S5_19006721
537676	S5_19006734
537677	S5_19006792
537678	S5_19006806
537679	S5_19006807
537680	S5_19006834
537681	S5_19006850
537682	S5_19006854
537683	S5_19006885
537684	S5_19006917
537685	S5_19006959
537686	S5_19006962
537687	S5_19007051
537688	S5_19007123
537689	S5_19007146
537690	S5_19007147
537691	S5_19007155
537692	S5_19007181
537693	S5_19007200
537694	S5_19035761
537695	S5_19035772
537696	S5_19035803
537697	S5_19035810
537698	S5_19035819
537699	S5_19035826
537700	S5_19035850
537701	S5_19035858
537702	S5_19035878
537703	S5_19035896
537704	S5_19035983
537705	S5_19035988
537706	S5_19035996
537707	S5_19036005
537708	S5_19036165
537709	S5_19036189
537710	S5_19036190
537711	S5_19036225
537712	S5_19036242
537713	S5_19036356
537714	S5_19036366
537715	S5_19036401
537716	S5_19036429
537717	S5_19036437
537718	S5_19036450
537719	S5_19036487
537720	S5_19036579
537721	S5_19036595
537722	S5_19036611
537723	S5_19036639
537724	S5_19036694
537725	S5_19036727
537726	S5_19040167
537727	S5_19040178
537728	S5_19040201
537729	S5_19040220
537730	S5_19040225
537731	S5_19040230
537732	S5_19040236
537733	S5_19040252
537734	S5_19040287
537735	S5_19040297
537736	S5_19040301
537737	S5_19040306
537738	S5_19040312
537739	S5_19040339
537740	S5_19040342
537741	S5_19040437
537742	S5_19040470
537743	S5_19040498
537744	S5_19040507
537745	S5_19040554
537746	S5_19040580
537747	S5_19040790
537748	S5_19040804
537749	S5_19040806
537750	S5_19040825
537751	S5_19040849
537752	S5_19040867
537753	S5_19040927
537754	S5_19040952
537755	S5_19040954
537756	S5_19040961
537757	S5_19040991
537758	S5_19041005
537759	S5_19041062
537760	S5_19041089
537761	S5_19041316
537762	S5_19041358
537763	S5_19041363
537764	S5_19041373
537765	S5_19041385
537766	S5_19041389
537767	S5_19041395
537768	S5_19041399
537769	S5_19041401
537770	S5_19041460
537771	S5_19041470
537772	S5_19041479
537773	S5_19041487
537774	S5_19041492
537775	S5_19041499
537776	S5_19041557
537777	S5_19041572
537778	S5_19041617
537779	S5_19041641
537780	S5_19041643
537781	S5_19041646
537782	S5_19041746
537783	S5_19041749
537784	S5_19041795
537785	S5_19041870
537786	S5_19041894
537787	S5_19041900
537788	S5_19041914
537789	S5_19041920
537790	S5_19041934
537791	S5_19041983
537792	S5_19042019
537793	S5_19042080
537794	S5_19042081
537795	S5_19042098
537796	S5_19042100
537797	S5_19042106
537798	S5_19042114
537799	S5_19042155
537800	S5_19042229
537801	S5_19042237
537802	S5_19042353
537803	S5_19042356
537804	S5_19042411
537805	S5_19042431
537806	S5_19042452
537807	S5_19042513
537808	S5_19042560
537809	S5_19042577
537810	S5_19042579
537811	S5_19042594
537812	S5_19042696
537813	S5_19042768
537814	S5_19042802
537815	S5_19042851
537816	S5_19042886
537817	S5_19042889
537818	S5_19042924
537819	S5_19042936
537820	S5_19042965
537821	S5_19042984
537822	S5_19042994
537823	S5_19042995
537824	S5_19043030
537825	S5_19043072
537826	S5_19043157
537827	S5_19043159
537828	S5_19043166
537829	S5_19043289
537830	S5_19043295
537831	S5_19043337
537832	S5_19043378
537833	S5_19043409
537834	S5_19043424
537835	S5_19043503
537836	S5_19043679
537837	S5_19043708
537838	S5_19043712
537839	S5_19043718
537840	S5_19043751
537841	S5_19043774
537842	S5_19043779
537843	S5_19043797
537844	S5_19043815
537845	S5_19043820
537846	S5_19043822
537847	S5_19043827
537848	S5_19043836
537849	S5_19043874
537850	S5_19043892
537851	S5_19043895
537852	S5_19043904
537853	S5_19043958
537854	S5_19043966
537855	S5_19043967
537856	S5_19043982
537857	S5_19044010
537858	S5_19044012
537859	S5_19044134
537860	S5_19044159
537861	S5_19044165
537862	S5_19045144
537863	S5_19045791
537864	S5_19045834
537865	S5_19045836
537866	S5_19045866
537867	S5_19045903
537868	S5_19045904
537869	S5_19045925
537870	S5_19046041
537871	S5_19046048
537872	S5_19046077
537873	S5_19046094
537874	S5_19046108
537875	S5_19046174
537876	S5_19046182
537877	S5_19046244
537878	S5_19046295
537879	S5_19046330
537880	S5_19046337
537881	S5_19046346
537882	S5_19046439
537883	S5_19046442
537884	S5_19046542
537885	S5_19046630
537886	S5_19046673
537887	S5_19046835
537888	S5_19046855
537889	S5_19046859
537890	S5_19046883
537891	S5_19046890
537892	S5_19046911
537893	S5_19046913
537894	S5_19047124
537895	S5_19047138
537896	S5_19047256
537897	S5_19047261
537898	S5_19047293
537899	S5_19047335
537900	S5_19047346
537901	S5_19047410
537902	S5_19047440
537903	S5_19047596
537904	S5_19047600
537905	S5_19047674
537906	S5_19047724
537907	S5_19047743
537908	S5_19047981
537909	S5_19048126
537910	S5_19048163
537911	S5_19048170
537912	S5_19048220
537913	S5_19048247
537914	S5_19048269
537915	S5_19048276
537916	S5_19048346
537917	S5_19048360
537918	S5_19048388
537919	S5_19048426
537920	S5_19048429
537921	S5_19048461
537922	S5_19048535
537923	S5_19048565
537924	S5_19048628
537925	S5_19048640
537926	S5_19048666
537927	S5_19048675
537928	S5_19048752
537929	S5_19048780
537930	S5_19048868
537931	S5_19048885
537932	S5_19048948
537933	S5_19048973
537934	S5_19049000
537935	S5_19049022
537936	S5_19049149
537937	S5_19049314
537938	S5_19049380
537939	S5_19049387
537940	S5_19049401
537941	S5_19049471
537942	S5_19049504
537943	S5_19049570
537944	S5_19049587
537945	S5_19049728
537946	S5_19049749
537947	S5_19049825
537948	S5_19049851
537949	S5_19049865
537950	S5_19049871
537951	S5_19049895
537952	S5_19049919
537953	S5_19049920
537954	S5_19049931
537955	S5_19049951
537956	S5_19049953
537957	S5_19049991
537958	S5_19050013
537959	S5_19050029
537960	S5_19050046
537961	S5_19050048
537962	S5_19050054
537963	S5_19050056
537964	S5_19050415
537965	S5_19050420
537966	S5_19050668
537967	S5_19050888
537968	S5_19050932
537969	S5_19050950
537970	S5_19050990
537971	S5_19050994
537972	S5_19051009
537973	S5_19056910
537974	S5_19056925
537975	S5_19056927
537976	S5_19057276
537977	S5_19057360
537978	S5_19057616
537979	S5_19057618
537980	S5_19057620
537981	S5_19057651
537982	S5_19057657
537983	S5_19057665
537984	S5_19057668
537985	S5_19057670
537986	S5_19057695
537987	S5_19057822
537988	S5_19057859
537989	S5_19057875
537990	S5_19057907
537991	S5_19057924
537992	S5_19057951
537993	S5_19057952
537994	S5_19058202
537995	S5_19058235
537996	S5_19058877
537997	S5_19059583
537998	S5_19059645
537999	S5_19059666
538000	S5_19059730
538001	S5_19060145
538002	S5_19060455
538003	S5_19060482
538004	S5_19060492
538005	S5_19060623
538006	S5_19060752
538007	S5_19060755
538008	S5_19060946
538009	S5_19061010
538010	S5_19061317
538011	S5_19061474
538012	S5_19061977
538013	S5_19061979
538014	S5_19061980
538015	S5_19061991
538016	S5_19062026
538017	S5_19062027
538018	S5_19062127
538019	S5_19062144
538020	S5_19062146
538021	S5_19062154
538022	S5_19062181
538023	S5_19062195
538024	S5_19062198
538025	S5_19062203
538026	S5_19062207
538027	S5_19062264
538028	S5_19062269
538029	S5_19062292
538030	S5_19062310
538031	S5_19062358
538032	S5_19062399
538033	S5_19062456
538034	S5_19062517
538035	S5_19062530
538036	S5_19062536
538037	S5_19062877
538038	S5_19063431
538039	S5_19063479
538040	S5_19063542
538041	S5_19064109
538042	S5_19064172
538043	S5_19064245
538044	S5_19064389
538045	S5_19064401
538046	S5_19064408
538047	S5_19064842
538048	S5_19065105
538049	S5_19065594
538050	S5_19065868
538051	S5_19065871
538052	S5_19066469
538053	S5_19066506
538054	S5_19066530
538055	S5_19066531
538056	S5_19066776
538057	S5_19066804
538058	S5_19066919
538059	S5_19067146
538060	S5_19067467
538061	S5_19067476
538062	S5_19067498
538063	S5_19069523
538064	S5_19069541
538065	S5_19069543
538066	S5_19069556
538067	S5_19069564
538068	S5_19069573
538069	S5_19069960
538070	S5_19070036
538071	S5_19070080
538072	S5_19070085
538073	S5_19070086
538074	S5_19070119
538075	S5_19070125
538076	S5_19070172
538077	S5_19070201
538078	S5_19070230
538079	S5_19070272
538080	S5_19070276
538081	S5_19070310
538082	S5_19070312
538083	S5_19070316
538084	S5_19070318
538085	S5_19070336
538086	S5_19071314
538087	S5_19071323
538088	S5_19071486
538089	S5_19071494
538090	S5_19071660
538091	S5_19071662
538092	S5_19071675
538093	S5_19071730
538094	S5_19071749
538095	S5_19071766
538096	S5_19071806
538097	S5_19071934
538098	S5_19073219
538099	S5_19073222
538100	S5_19073231
538101	S5_19073250
538102	S5_19073257
538103	S5_19073289
538104	S5_19073311
538105	S5_19073313
538106	S5_19073320
538107	S5_19073400
538108	S5_19073403
538109	S5_19073408
538110	S5_19073419
538111	S5_19073577
538112	S5_19073708
538113	S5_19073772
538114	S5_19073860
538115	S5_19073909
538116	S5_19073933
538117	S5_19074004
538118	S5_19074006
538119	S5_19074020
538120	S5_19074022
538121	S5_19074028
538122	S5_19074037
538123	S5_19074049
538124	S5_19074050
538125	S5_19074052
538126	S5_19074057
538127	S5_19074076
538128	S5_19074091
538129	S5_19074097
538130	S5_19074137
538131	S5_19074175
538132	S5_19074314
538133	S5_19074328
538134	S5_19074352
538135	S5_19074365
538136	S5_19074373
538137	S5_19074376
538138	S5_19074385
538139	S5_19074403
538140	S5_19074406
538141	S5_19074407
538142	S5_19074410
538143	S5_19074412
538144	S5_19074416
538145	S5_19074458
538146	S5_19074517
538147	S5_19074546
538148	S5_19074595
538149	S5_19074599
538150	S5_19074666
538151	S5_19075041
538152	S5_19083095
538153	S5_19083125
538154	S5_19083132
538155	S5_19083148
538156	S5_19083149
538157	S5_19083166
538158	S5_19083172
538159	S5_19083183
538160	S5_19083184
538161	S5_19083189
538162	S5_19083199
538163	S5_19083215
538164	S5_19083221
538165	S5_19083222
538166	S5_19083225
538167	S5_19083227
538168	S5_19083251
538169	S5_19083258
538170	S5_19083272
538171	S5_19083274
538172	S5_19083276
538173	S5_19083279
538174	S5_19083465
538175	S5_19083466
538176	S5_19083483
538177	S5_19083490
538178	S5_19083498
538179	S5_19083499
538180	S5_19083504
538181	S5_19083526
538182	S5_19083539
538183	S5_19083544
538184	S5_19083552
538185	S5_19083559
538186	S5_19083575
538187	S5_19083581
538188	S5_19083593
538189	S5_19083594
538190	S5_19083595
538191	S5_19083596
538192	S5_19083604
538193	S5_19083616
538194	S5_19083617
538195	S5_19083618
538196	S5_19083633
538197	S5_19083643
538198	S5_19083677
538199	S5_19083925
538200	S5_19083928
538201	S5_19083938
538202	S5_19083959
538203	S5_19084045
538204	S5_19084050
538205	S5_19084749
538206	S5_19084782
538207	S5_19084884
538208	S5_19084899
538209	S5_19084906
538210	S5_19084912
538211	S5_19084928
538212	S5_19085015
538213	S5_19085024
538214	S5_19085085
538215	S5_19085118
538216	S5_19085151
538217	S5_19085159
538218	S5_19085311
538219	S5_19085357
538220	S5_19085726
538221	S5_19085744
538222	S5_19085883
538223	S5_19086011
538224	S5_19086066
538225	S5_19086079
538226	S5_19086122
538227	S5_19086126
538228	S5_19086151
538229	S5_19086171
538230	S5_19086223
538231	S5_19086225
538232	S5_19086258
538233	S5_19086416
538234	S5_19087065
538235	S5_19087163
538236	S5_19101491
538237	S5_19101519
538238	S5_19101580
538239	S5_19101690
538240	S5_19102013
538241	S5_19102064
538242	S5_19102199
538243	S5_19102251
538244	S5_19102255
538245	S5_19102256
538246	S5_19102280
538247	S5_19102283
538248	S5_19102289
538249	S5_19104282
538250	S5_19104323
538251	S5_19104958
538252	S5_19108724
538253	S5_19108734
538254	S5_19108937
538255	S5_19109266
538256	S5_19109442
538257	S5_19109501
538258	S5_19109676
538259	S5_19109691
538260	S5_19110854
538261	S5_19112238
538262	S5_19112528
538263	S5_19112537
538264	S5_19112539
538265	S5_19112547
538266	S5_19112623
538267	S5_19112690
538268	S5_19112703
538269	S5_19112707
538270	S5_19113162
538271	S5_19113175
538272	S5_19113199
538273	S5_19113210
538274	S5_19113231
538275	S5_19113686
538276	S5_19113705
538277	S5_19113708
538278	S5_19113721
538279	S5_19113781
538280	S5_19113984
538281	S5_19114040
538282	S5_19114304
538283	S5_19114308
538284	S5_19114424
538285	S5_19114647
538286	S5_19114944
538287	S5_19114960
538288	S5_19115205
538289	S5_19115511
538290	S5_19115522
538291	S5_19115603
538292	S5_19115815
538293	S5_19116805
538294	S5_19117367
538295	S5_19117370
538296	S5_19117706
538297	S5_19117717
538298	S5_19118927
538299	S5_19120108
538300	S5_19120180
538301	S5_19120311
538302	S5_19120392
538303	S5_19121520
538304	S5_19121675
538305	S5_19121692
538306	S5_19121710
538307	S5_19124083
538308	S5_19124206
538309	S5_19124263
538310	S5_19124318
538311	S5_19127183
538312	S5_19127196
538313	S5_19127424
538314	S5_19127484
538315	S5_19127503
538316	S5_19127505
538317	S5_19127512
538318	S5_19127619
538319	S5_19129081
538320	S5_19129094
538321	S5_19129974
538322	S5_19130114
538323	S5_19130153
538324	S5_19130167
538325	S5_19130184
538326	S5_19130196
538327	S5_19130292
538328	S5_19130405
538329	S5_19130413
538330	S5_19130421
538331	S5_19130483
538332	S5_19130519
538333	S5_19130522
538334	S5_19130523
538335	S5_19130526
538336	S5_19130605
538337	S5_19130653
538338	S5_19130691
538339	S5_19130698
538340	S5_19130703
538341	S5_19130914
538342	S5_19130990
538343	S5_19131542
538344	S5_19131564
538345	S5_19131573
538346	S5_19131687
538347	S5_19131733
538348	S5_19131736
538349	S5_19131754
538350	S5_19131787
538351	S5_19131799
538352	S5_19131824
538353	S5_19131828
538354	S5_19132386
538355	S5_19132777
538356	S5_19132796
538357	S5_19136085
538358	S5_19139455
538359	S5_19139459
538360	S5_19139471
538361	S5_19139489
538362	S5_19139506
538363	S5_19139526
538364	S5_19139530
538365	S5_19139552
538366	S5_19139601
538367	S5_19139605
538368	S5_19139970
538369	S5_19139980
538370	S5_19140151
538371	S5_19140152
538372	S5_19140199
538373	S5_19140350
538374	S5_19140856
538375	S5_19140888
538376	S5_19140926
538377	S5_19140938
538378	S5_19141010
538379	S5_19141011
538380	S5_19141012
538381	S5_19141065
538382	S5_19141072
538383	S5_19141079
538384	S5_19141233
538385	S5_19141297
538386	S5_19141484
538387	S5_19141511
538388	S5_19141733
538389	S5_19141738
538390	S5_19141757
538391	S5_19141802
538392	S5_19141811
538393	S5_19141850
538394	S5_19141851
538395	S5_19142067
538396	S5_19142091
538397	S5_19142194
538398	S5_19142241
538399	S5_19142247
538400	S5_19142258
538401	S5_19142259
538402	S5_19142301
538403	S5_19142324
538404	S5_19142420
538405	S5_19142421
538406	S5_19142446
538407	S5_19142459
538408	S5_19142534
538409	S5_19142567
538410	S5_19142572
538411	S5_19142610
538412	S5_19142711
538413	S5_19142747
538414	S5_19142867
538415	S5_19142902
538416	S5_19142978
538417	S5_19143069
538418	S5_19143117
538419	S5_19143240
538420	S5_19143249
538421	S5_19143465
538422	S5_19143474
538423	S5_19143516
538424	S5_19143539
538425	S5_19143553
538426	S5_19143562
538427	S5_19143576
538428	S5_19143588
538429	S5_19143597
538430	S5_19143623
538431	S5_19143635
538432	S5_19143640
538433	S5_19143658
538434	S5_19143665
538435	S5_19143670
538436	S5_19143688
538437	S5_19143691
538438	S5_19143727
538439	S5_19143736
538440	S5_19143830
538441	S5_19143834
538442	S5_19143838
538443	S5_19143863
538444	S5_19143874
538445	S5_19143892
538446	S5_19143900
538447	S5_19143907
538448	S5_19143918
538449	S5_19143942
538450	S5_19143951
538451	S5_19143996
538452	S5_19143999
538453	S5_19144002
538454	S5_19144017
538455	S5_19144018
538456	S5_19144020
538457	S5_19144026
538458	S5_19144034
538459	S5_19144047
538460	S5_19144066
538461	S5_19144074
538462	S5_19144083
538463	S5_19144107
538464	S5_19144117
538465	S5_19144119
538466	S5_19144149
538467	S5_19144157
538468	S5_19144223
538469	S5_19144234
538470	S5_19144301
538471	S5_19144303
538472	S5_19144309
538473	S5_19144320
538474	S5_19144323
538475	S5_19144337
538476	S5_19144348
538477	S5_19144355
538478	S5_19144366
538479	S5_19144375
538480	S5_19144387
538481	S5_19144397
538482	S5_19144402
538483	S5_19144405
538484	S5_19144408
538485	S5_19144419
538486	S5_19144430
538487	S5_19144475
538488	S5_19144502
538489	S5_19144520
538490	S5_19144523
538491	S5_19144556
538492	S5_19144568
538493	S5_19144595
538494	S5_19144650
538495	S5_19144663
538496	S5_19144665
538497	S5_19144682
538498	S5_19144700
538499	S5_19144716
538500	S5_19144724
538501	S5_19144744
538502	S5_19144763
538503	S5_19144767
538504	S5_19144788
538505	S5_19144790
538506	S5_19144815
538507	S5_19144836
538508	S5_19144846
538509	S5_19144847
538510	S5_19144858
538511	S5_19144869
538512	S5_19144870
538513	S5_19144879
538514	S5_19144926
538515	S5_19144945
538516	S5_19144952
538517	S5_19144957
538518	S5_19144959
538519	S5_19144992
538520	S5_19145024
538521	S5_19145039
538522	S5_19145051
538523	S5_19145062
538524	S5_19145091
538525	S5_19145150
538526	S5_19145159
538527	S5_19145167
538528	S5_19145179
538529	S5_19145200
538530	S5_19145219
538531	S5_19145222
538532	S5_19145232
538533	S5_19145263
538534	S5_19145268
538535	S5_19145286
538536	S5_19145306
538537	S5_19145322
538538	S5_19145438
538539	S5_19145440
538540	S5_19145452
538541	S5_19145481
538542	S5_19145482
538543	S5_19145486
538544	S5_19145493
538545	S5_19145517
538546	S5_19145523
538547	S5_19145577
538548	S5_19145579
538549	S5_19145583
538550	S5_19145662
538551	S5_19145663
538552	S5_19145669
538553	S5_19145671
538554	S5_19145810
538555	S5_19145832
538556	S5_19145861
538557	S5_19145862
538558	S5_19145863
538559	S5_19145866
538560	S5_19145887
538561	S5_19145889
538562	S5_19145898
538563	S5_19145931
538564	S5_19145955
538565	S5_19146066
538566	S5_19146084
538567	S5_19146120
538568	S5_19146122
538569	S5_19146141
538570	S5_19146151
538571	S5_19146183
538572	S5_19146206
538573	S5_19146213
538574	S5_19146307
538575	S5_19146324
538576	S5_19146363
538577	S5_19146387
538578	S5_19146394
538579	S5_19146419
538580	S5_19146508
538581	S5_19146524
538582	S5_19146526
538583	S5_19146534
538584	S5_19146537
538585	S5_19146545
538586	S5_19146561
538587	S5_19146608
538588	S5_19146634
538589	S5_19146641
538590	S5_19146685
538591	S5_19146697
538592	S5_19146698
538593	S5_19146736
538594	S5_19146771
538595	S5_19146777
538596	S5_19146781
538597	S5_19146783
538598	S5_19146795
538599	S5_19146809
538600	S5_19146817
538601	S5_19146874
538602	S5_19146905
538603	S5_19146942
538604	S5_19146954
538605	S5_19146962
538606	S5_19146991
538607	S5_19146997
538608	S5_19147034
538609	S5_19147068
538610	S5_19147081
538611	S5_19147411
538612	S5_19147429
538613	S5_19147463
538614	S5_19147478
538615	S5_19147479
538616	S5_19147490
538617	S5_19147510
538618	S5_19147553
538619	S5_19147557
538620	S5_19147563
538621	S5_19147609
538622	S5_19147623
538623	S5_19147687
538624	S5_19147730
538625	S5_19147759
538626	S5_19147771
538627	S5_19147795
538628	S5_19147847
538629	S5_19150894
538630	S5_19150938
538631	S5_19150945
538632	S5_19150981
538633	S5_19150982
538634	S5_19151006
538635	S5_19151034
538636	S5_19170027
538637	S5_19170030
538638	S5_19170054
538639	S5_19170058
538640	S5_19170120
538641	S5_19170131
538642	S5_19170683
538643	S5_19170795
538644	S5_19171549
538645	S5_19171646
538646	S5_19171764
538647	S5_19171829
538648	S5_19171856
538649	S5_19171861
538650	S5_19173308
538651	S5_19173513
538652	S5_19174213
538653	S5_19174532
538654	S5_19174542
538655	S5_19174552
538656	S5_19174553
538657	S5_19174619
538658	S5_19174705
538659	S5_19174861
538660	S5_19175414
538661	S5_19175434
538662	S5_19175749
538663	S5_19176217
538664	S5_19176222
538665	S5_19176298
538666	S5_19176435
538667	S5_19176734
538668	S5_19176742
538669	S5_19177694
538670	S5_19177701
538671	S5_19177821
538672	S5_19177966
538673	S5_19178045
538674	S5_19178080
538675	S5_19178155
538676	S5_19178278
538677	S5_19178406
538678	S5_19178722
538679	S5_19178734
538680	S5_19178824
538681	S5_19178959
538682	S5_19179192
538683	S5_19179562
538684	S5_19179754
538685	S5_19180207
538686	S5_19180208
538687	S5_19180210
538688	S5_19180228
538689	S5_19180272
538690	S5_19180327
538691	S5_19180339
538692	S5_19180346
538693	S5_19180348
538694	S5_19180350
538695	S5_19180417
538696	S5_19180425
538697	S5_19180448
538698	S5_19180451
538699	S5_19180514
538700	S5_19180527
538701	S5_19180548
538702	S5_19180562
538703	S5_19180578
538704	S5_19180589
538705	S5_19180594
538706	S5_19180620
538707	S5_19180641
538708	S5_19180658
538709	S5_19180691
538710	S5_19180700
538711	S5_19180782
538712	S5_19180794
538713	S5_19180800
538714	S5_19180808
538715	S5_19180809
538716	S5_19180841
538717	S5_19180866
538718	S5_19180893
538719	S5_19180901
538720	S5_19180914
538721	S5_19180998
538722	S5_19181105
538723	S5_19181207
538724	S5_19181264
538725	S5_19181311
538726	S5_19181356
538727	S5_19181426
538728	S5_19181452
538729	S5_19181498
538730	S5_19181544
538731	S5_19181578
538732	S5_19181631
538733	S5_19181642
538734	S5_19181687
538735	S5_19181691
538736	S5_19181693
538737	S5_19181710
538738	S5_19181711
538739	S5_19181851
538740	S5_19181888
538741	S5_19181902
538742	S5_19181912
538743	S5_19181920
538744	S5_19181934
538745	S5_19181938
538746	S5_19181962
538747	S5_19182001
538748	S5_19182214
538749	S5_19182224
538750	S5_19182240
538751	S5_19182254
538752	S5_19182331
538753	S5_19182398
538754	S5_19184644
538755	S5_19184775
538756	S5_19184793
538757	S5_19184803
538758	S5_19184953
538759	S5_19185041
538760	S5_19185049
538761	S5_19185082
538762	S5_19185098
538763	S5_19185168
538764	S5_19185188
538765	S5_19192879
538766	S5_19192977
538767	S5_19193017
538768	S5_19193025
538769	S5_19193027
538770	S5_19193055
538771	S5_19193062
538772	S5_19194834
538773	S5_19194847
538774	S5_19194902
538775	S5_19194908
538776	S5_19194922
538777	S5_19194973
538778	S5_19195007
538779	S5_19195027
538780	S5_19195034
538781	S5_19195045
538782	S5_19195094
538783	S5_19195115
538784	S5_19195144
538785	S5_19195229
538786	S5_19195244
538787	S5_19195251
538788	S5_19195268
538789	S5_19195272
538790	S5_19195911
538791	S5_19195957
538792	S5_19196847
538793	S5_19196959
538794	S5_19197024
538795	S5_19197060
538796	S5_19197382
538797	S5_19197405
538798	S5_19230453
538799	S5_19230506
538800	S5_19230746
538801	S5_19231121
538802	S5_19235725
538803	S5_19235901
538804	S5_19235987
538805	S5_19236229
538806	S5_19236328
538807	S5_19236584
538808	S5_19236706
538809	S5_19236715
538810	S5_19236732
538811	S5_19236977
538812	S5_19237011
538813	S5_19237086
538814	S5_19237113
538815	S5_19237119
538816	S5_19237157
538817	S5_19237168
538818	S5_19237253
538819	S5_19237349
538820	S5_19237626
538821	S5_19237749
538822	S5_19237833
538823	S5_19237850
538824	S5_19237926
538825	S5_19238012
538826	S5_19238183
538827	S5_19238593
538828	S5_19238925
538829	S5_19238955
538830	S5_19239047
538831	S5_19239128
538832	S5_19239162
538833	S5_19239164
538834	S5_19239550
538835	S5_19239605
538836	S5_19239610
538837	S5_19239671
538838	S5_19239677
538839	S5_19239685
538840	S5_19239706
538841	S5_19239725
538842	S5_19239727
538843	S5_19240530
538844	S5_19240696
538845	S5_19240787
538846	S5_19241521
538847	S5_19242563
538848	S5_19246722
538849	S5_19246744
538850	S5_19246745
538851	S5_19246754
538852	S5_19246835
538853	S5_19246851
538854	S5_19246875
538855	S5_19246878
538856	S5_19246991
538857	S5_19247176
538858	S5_19247189
538859	S5_19247223
538860	S5_19247240
538861	S5_19247245
538862	S5_19247246
538863	S5_19247294
538864	S5_19247329
538865	S5_19247377
538866	S5_19247431
538867	S5_19247451
538868	S5_19247519
538869	S5_19247525
538870	S5_19247542
538871	S5_19247556
538872	S5_19247904
538873	S5_19247920
538874	S5_19247943
538875	S5_19247959
538876	S5_19247965
538877	S5_19248023
538878	S5_19248065
538879	S5_19248082
538880	S5_19248138
538881	S5_19248140
538882	S5_19248179
538883	S5_19248216
538884	S5_19248268
538885	S5_19248272
538886	S5_19248280
538887	S5_19248294
538888	S5_19248389
538889	S5_19248402
538890	S5_19248424
538891	S5_19248432
538892	S5_19248588
538893	S5_19248601
538894	S5_19248659
538895	S5_19248692
538896	S5_19248750
538897	S5_19248769
538898	S5_19248894
538899	S5_19248905
538900	S5_19248958
538901	S5_19248994
538902	S5_19249166
538903	S5_19249184
538904	S5_19249187
538905	S5_19249215
538906	S5_19249265
538907	S5_19249268
538908	S5_19249274
538909	S5_19249282
538910	S5_19249319
538911	S5_19249338
538912	S5_19249345
538913	S5_19249384
538914	S5_19249416
538915	S5_19249502
538916	S5_19249652
538917	S5_19249715
538918	S5_19249802
538919	S5_19249817
538920	S5_19249854
538921	S5_19249913
538922	S5_19249923
538923	S5_19249969
538924	S5_19249981
538925	S5_19249999
538926	S5_19250008
538927	S5_19250024
538928	S5_19250042
538929	S5_19250099
538930	S5_19250266
538931	S5_19250270
538932	S5_19250380
538933	S5_19250401
538934	S5_19250417
538935	S5_19250426
538936	S5_19250459
538937	S5_19250476
538938	S5_19250519
538939	S5_19250588
538940	S5_19250670
538941	S5_19250680
538942	S5_19250689
538943	S5_19250693
538944	S5_19250697
538945	S5_19250726
538946	S5_19250742
538947	S5_19250767
538948	S5_19250779
538949	S5_19250789
538950	S5_19250808
538951	S5_19250811
538952	S5_19250818
538953	S5_19250835
538954	S5_19250874
538955	S5_19250904
538956	S5_19250924
538957	S5_19251157
538958	S5_19251368
538959	S5_19251377
538960	S5_19251533
538961	S5_19251583
538962	S5_19251695
538963	S5_19251730
538964	S5_19251781
538965	S5_19251859
538966	S5_19251883
538967	S5_19251894
538968	S5_19251897
538969	S5_19251907
538970	S5_19251941
538971	S5_19252101
538972	S5_19252150
538973	S5_19252218
538974	S5_19252228
538975	S5_19252324
538976	S5_19252469
538977	S5_19252519
538978	S5_19252796
538979	S5_19252844
538980	S5_19252856
538981	S5_19252948
538982	S5_19252975
538983	S5_19252987
538984	S5_19253210
538985	S5_19253363
538986	S5_19253392
538987	S5_19253425
538988	S5_19253459
538989	S5_19253507
538990	S5_19253600
538991	S5_19253674
538992	S5_19253677
538993	S5_19253725
538994	S5_19254672
538995	S5_19270673
538996	S5_19270683
538997	S5_19275409
538998	S5_19275419
538999	S5_19275521
539000	S5_19275592
539001	S5_19275598
539002	S5_19275652
539003	S5_19275673
539004	S5_19276463
539005	S5_19276638
539006	S5_19276778
539007	S5_19277060
539008	S5_19277194
539009	S5_19277420
539010	S5_19277480
539011	S5_19277537
539012	S5_19277777
539013	S5_19278356
539014	S5_19278670
539015	S5_19278757
539016	S5_19278893
539017	S5_19279042
539018	S5_19279312
539019	S5_19279415
539020	S5_19279726
539021	S5_19279792
539022	S5_19280838
539023	S5_19281114
539024	S5_19281430
539025	S5_19282029
539026	S5_19282944
539027	S5_19283298
539028	S5_19283476
539029	S5_19283978
539030	S5_19283984
539031	S5_19283986
539032	S5_19283987
539033	S5_19284212
539034	S5_19284688
539035	S5_19284743
539036	S5_19284909
539037	S5_19284944
539038	S5_19285535
539039	S5_19285729
539040	S5_19285752
539041	S5_19285761
539042	S5_19285967
539043	S5_19285981
539044	S5_19286049
539045	S5_19286264
539046	S5_19286800
539047	S5_19286891
539048	S5_19287056
539049	S5_19287067
539050	S5_19287077
539051	S5_19287139
539052	S5_19287282
539053	S5_19287303
539054	S5_19287644
539055	S5_19287973
539056	S5_19287977
539057	S5_19287982
539058	S5_19288082
539059	S5_19288116
539060	S5_19288125
539061	S5_19288883
539062	S5_19289294
539063	S5_19302882
539064	S5_19302898
539065	S5_19302899
539066	S5_19302905
539067	S5_19302948
539068	S5_19303528
539069	S5_19303851
539070	S5_19304048
539071	S5_19305793
539072	S5_19305877
539073	S5_19305885
539074	S5_19305894
539075	S5_19305975
539076	S5_19306010
539077	S5_19306056
539078	S5_19306124
539079	S5_19306150
539080	S5_19306172
539081	S5_19306309
539082	S5_19306364
539083	S5_19306383
539084	S5_19306460
539085	S5_19306461
539086	S5_19306470
539087	S5_19306565
539088	S5_19306604
539089	S5_19306660
539090	S5_19306686
539091	S5_19306705
539092	S5_19306719
539093	S5_19306720
539094	S5_19306733
539095	S5_19306735
539096	S5_19306748
539097	S5_19306754
539098	S5_19306772
539099	S5_19306942
539100	S5_19306974
539101	S5_19307023
539102	S5_19307037
539103	S5_19307143
539104	S5_19307735
539105	S5_19307760
539106	S5_19307782
539107	S5_19307783
539108	S5_19307794
539109	S5_19307804
539110	S5_19307904
539111	S5_19307978
539112	S5_19308231
539113	S5_19308236
539114	S5_19308325
539115	S5_19308354
539116	S5_19308386
539117	S5_19308391
539118	S5_19311061
539119	S5_19311098
539120	S5_19311103
539121	S5_19311122
539122	S5_19311162
539123	S5_19311170
539124	S5_19311191
539125	S5_19311198
539126	S5_19311199
539127	S5_19311232
539128	S5_19311275
539129	S5_19311285
539130	S5_19311318
539131	S5_19311327
539132	S5_19311331
539133	S5_19311458
539134	S5_19311471
539135	S5_19311490
539136	S5_19311493
539137	S5_19311496
539138	S5_19311500
539139	S5_19311657
539140	S5_19311770
539141	S5_19311782
539142	S5_19311783
539143	S5_19311991
539144	S5_19312043
539145	S5_19312071
539146	S5_19312091
539147	S5_19312163
539148	S5_19312185
539149	S5_19312214
539150	S5_19312222
539151	S5_19312229
539152	S5_19312253
539153	S5_19312268
539154	S5_19312285
539155	S5_19312381
539156	S5_19312414
539157	S5_19312438
539158	S5_19312582
539159	S5_19312717
539160	S5_19312727
539161	S5_19312799
539162	S5_19312919
539163	S5_19312941
539164	S5_19313084
539165	S5_19313773
539166	S5_19313780
539167	S5_19313811
539168	S5_19313822
539169	S5_19314106
539170	S5_19314278
539171	S5_19314337
539172	S5_19314529
539173	S5_19314532
539174	S5_19314558
539175	S5_19315445
539176	S5_19407664
539177	S5_19408529
539178	S5_19408594
539179	S5_19408618
539180	S5_19408702
539181	S5_19408728
539182	S5_19408988
539183	S5_19409142
539184	S5_19409811
539185	S5_19413115
539186	S5_19413208
539187	S5_19413654
539188	S5_19414252
539189	S5_19414387
539190	S5_19414415
539191	S5_19414417
539192	S5_19414420
539193	S5_19414475
539194	S5_19414485
539195	S5_19415126
539196	S5_19415138
539197	S5_19415663
539198	S5_19415697
539199	S5_19415764
539200	S5_19415780
539201	S5_19415876
539202	S5_19415882
539203	S5_19416133
539204	S5_19416255
539205	S5_19416409
539206	S5_19416545
539207	S5_19416701
539208	S5_19416841
539209	S5_19417489
539210	S5_19417490
539211	S5_19417558
539212	S5_19417559
539213	S5_19417678
539214	S5_19417682
539215	S5_19417836
539216	S5_19417840
539217	S5_19417845
539218	S5_19418395
539219	S5_19418528
539220	S5_19418582
539221	S5_19418594
539222	S5_19418608
539223	S5_19418610
539224	S5_19418678
539225	S5_19419158
539226	S5_19419349
539227	S5_19419490
539228	S5_19419628
539229	S5_19419949
539230	S5_19419994
539231	S5_19420015
539232	S5_19420157
539233	S5_19420169
539234	S5_19420234
539235	S5_19420948
539236	S5_19421011
539237	S5_19421212
539238	S5_19421315
539239	S5_19421319
539240	S5_19421352
539241	S5_19421459
539242	S5_19421642
539243	S5_19421766
539244	S5_19421767
539245	S5_19422068
539246	S5_19422121
539247	S5_19422124
539248	S5_19422126
539249	S5_19422158
539250	S5_19422159
539251	S5_19422164
539252	S5_19422173
539253	S5_19422342
539254	S5_19422420
539255	S5_19424169
539256	S5_19427303
539257	S5_19427345
539258	S5_19427356
539259	S5_19427362
539260	S5_19427410
539261	S5_19427413
539262	S5_19427414
539263	S5_19427450
539264	S5_19427470
539265	S5_19427490
539266	S5_19427582
539267	S5_19427605
539268	S5_19445369
539269	S5_19445396
539270	S5_19445416
539271	S5_19445467
539272	S5_19445469
539273	S5_19445476
539274	S5_19445550
539275	S5_19445553
539276	S5_19515372
539277	S5_19515452
539278	S5_19515468
539279	S5_19515609
539280	S5_19515634
539281	S5_19515651
539282	S5_19515678
539283	S5_19515687
539284	S5_19515693
539285	S5_19515696
539286	S5_19515790
539287	S5_19515791
539288	S5_19515807
539289	S5_19515816
539290	S5_19515832
539291	S5_19515929
539292	S5_19516009
539293	S5_19516016
539294	S5_19516051
539295	S5_19516234
539296	S5_19516262
539297	S5_19516652
539298	S5_19516905
539299	S5_19516907
539300	S5_19516914
539301	S5_19516919
539302	S5_19516942
539303	S5_19516967
539304	S5_19517231
539305	S5_19517258
539306	S5_19517384
539307	S5_19517456
539308	S5_19517469
539309	S5_19517531
539310	S5_19517580
539311	S5_19517609
539312	S5_19517632
539313	S5_19517707
539314	S5_19517724
539315	S5_19517736
539316	S5_19517753
539317	S5_19517761
539318	S5_19517793
539319	S5_19517794
539320	S5_19517823
539321	S5_19517845
539322	S5_19517860
539323	S5_19517900
539324	S5_19517908
539325	S5_19517916
539326	S5_19517923
539327	S5_19517947
539328	S5_19518038
539329	S5_19518162
539330	S5_19518228
539331	S5_19518616
539332	S5_19518672
539333	S5_19518691
539334	S5_19518706
539335	S5_19519048
539336	S5_19519072
539337	S5_19519075
539338	S5_19519087
539339	S5_19519133
539340	S5_19519270
539341	S5_19519343
539342	S5_19519566
539343	S5_19519588
539344	S5_19519607
539345	S5_19519626
539346	S5_19519642
539347	S5_19519866
539348	S5_19519908
539349	S5_19520008
539350	S5_19520011
539351	S5_19520024
539352	S5_19520040
539353	S5_19520152
539354	S5_19520195
539355	S5_19520334
539356	S5_19520403
539357	S5_19520404
539358	S5_19520566
539359	S5_19520572
539360	S5_19520641
539361	S5_19521037
539362	S5_19521118
539363	S5_19521230
539364	S5_19521234
539365	S5_19521299
539366	S5_19521334
539367	S5_19521363
539368	S5_19521526
539369	S5_19521637
539370	S5_19521720
539371	S5_19521833
539372	S5_19522002
539373	S5_19522063
539374	S5_19522108
539375	S5_19522112
539376	S5_19522181
539377	S5_19522194
539378	S5_19522276
539379	S5_19522295
539380	S5_19522329
539381	S5_19522330
539382	S5_19522386
539383	S5_19522614
539384	S5_19522624
539385	S5_19522679
539386	S5_19522790
539387	S5_19522825
539388	S5_19522922
539389	S5_19522995
539390	S5_19522999
539391	S5_19523059
539392	S5_19523228
539393	S5_19523361
539394	S5_19523423
539395	S5_19523453
539396	S5_19523480
539397	S5_19523549
539398	S5_19523575
539399	S5_19523621
539400	S5_19523798
539401	S5_19523799
539402	S5_19523974
539403	S5_19524102
539404	S5_19524197
539405	S5_19524207
539406	S5_19524279
539407	S5_19524351
539408	S5_19524389
539409	S5_19524509
539410	S5_19524527
539411	S5_19525510
539412	S5_19525610
539413	S5_19525613
539414	S5_19525630
539415	S5_19525707
539416	S5_19525816
539417	S5_19525844
539418	S5_19525856
539419	S5_19526004
539420	S5_19526029
539421	S5_19526112
539422	S5_19526124
539423	S5_19526134
539424	S5_19526147
539425	S5_19526339
539426	S5_19526409
539427	S5_19526411
539428	S5_19526492
539429	S5_19526619
539430	S5_19526656
539431	S5_19526790
539432	S5_19527047
539433	S5_19527174
539434	S5_19527326
539435	S5_19527380
539436	S5_19527484
539437	S5_19527501
539438	S5_19527524
539439	S5_19527693
539440	S5_19527790
539441	S5_19527830
539442	S5_19527912
539443	S5_19527959
539444	S5_19528029
539445	S5_19528101
539446	S5_19528156
539447	S5_19528232
539448	S5_19528247
539449	S5_19528307
539450	S5_19528310
539451	S5_19528388
539452	S5_19528392
539453	S5_19528442
539454	S5_19528517
539455	S5_19528690
539456	S5_19528720
539457	S5_19528723
539458	S5_19528875
539459	S5_19528890
539460	S5_19528935
539461	S5_19528993
539462	S5_19529059
539463	S5_19529097
539464	S5_19529157
539465	S5_19529223
539466	S5_19529268
539467	S5_19529280
539468	S5_19529352
539469	S5_19529373
539470	S5_19529389
539471	S5_19529401
539472	S5_19529532
539473	S5_19529585
539474	S5_19529822
539475	S5_19529828
539476	S5_19529853
539477	S5_19529888
539478	S5_19529906
539479	S5_19529931
539480	S5_19529945
539481	S5_19529964
539482	S5_19530023
539483	S5_19530520
539484	S5_19530555
539485	S5_19530585
539486	S5_19530600
539487	S5_19530626
539488	S5_19530857
539489	S5_19530914
539490	S5_19530952
539491	S5_19531103
539492	S5_19531548
539493	S5_19531557
539494	S5_19531613
539495	S5_19531634
539496	S5_19531668
539497	S5_19531675
539498	S5_19531685
539499	S5_19531935
539500	S5_19531945
539501	S5_19532414
539502	S5_19532430
539503	S5_19532539
539504	S5_19532545
539505	S5_19532630
539506	S5_19532657
539507	S5_19532832
539508	S5_19532835
539509	S5_19532870
539510	S5_19533039
539511	S5_19533135
539512	S5_19533239
539513	S5_19533258
539514	S5_19533309
539515	S5_19533911
539516	S5_19533930
539517	S5_19533954
539518	S5_19534184
539519	S5_19534206
539520	S5_19536979
539521	S5_19537485
539522	S5_19537561
539523	S5_19537819
539524	S5_19537863
539525	S5_19537939
539526	S5_19538042
539527	S5_19538049
539528	S5_19538098
539529	S5_19538124
539530	S5_19538191
539531	S5_19538320
539532	S5_19538549
539533	S5_19538640
539534	S5_19538672
539535	S5_19538763
539536	S5_19538830
539537	S5_19538861
539538	S5_19538867
539539	S5_19538959
539540	S5_19539121
539541	S5_19539171
539542	S5_19539277
539543	S5_19539286
539544	S5_19539480
539545	S5_19539704
539546	S5_19539742
539547	S5_19539826
539548	S5_19539966
539549	S5_19539974
539550	S5_19540005
539551	S5_19540115
539552	S5_19540394
539553	S5_19540442
539554	S5_19541064
539555	S5_19541194
539556	S5_19541195
539557	S5_19541401
539558	S5_19541416
539559	S5_19541497
539560	S5_19541567
539561	S5_19541621
539562	S5_19541641
539563	S5_19541925
539564	S5_19542071
539565	S5_19542177
539566	S5_19542536
539567	S5_19542568
539568	S5_19542644
539569	S5_19546851
539570	S5_19547051
539571	S5_19547108
539572	S5_19547226
539573	S5_19547600
539574	S5_19547601
539575	S5_19547742
539576	S5_19547990
539577	S5_19547997
539578	S5_19548074
539579	S5_19548565
539580	S5_19552492
539581	S5_19552511
539582	S5_19552535
539583	S5_19552977
539584	S5_19553031
539585	S5_19553247
539586	S5_19553264
539587	S5_19553279
539588	S5_19553288
539589	S5_19553447
539590	S5_19553594
539591	S5_19553605
539592	S5_19553629
539593	S5_19553656
539594	S5_19553721
539595	S5_19553831
539596	S5_19553838
539597	S5_19553866
539598	S5_19553878
539599	S5_19553917
539600	S5_19554090
539601	S5_19554336
539602	S5_19554338
539603	S5_19554419
539604	S5_19554431
539605	S5_19554728
539606	S5_19554786
539607	S5_19554875
539608	S5_19554962
539609	S5_19555009
539610	S5_19555038
539611	S5_19555433
539612	S5_19555537
539613	S5_19555540
539614	S5_19555779
539615	S5_19556004
539616	S5_19556233
539617	S5_19556316
539618	S5_19556344
539619	S5_19556421
539620	S5_19556637
539621	S5_19567280
539622	S5_19567290
539623	S5_19567312
539624	S5_19567348
539625	S5_19567356
539626	S5_19567416
539627	S5_19567468
539628	S5_19567501
539629	S5_19567899
539630	S5_19567972
539631	S5_19568067
539632	S5_19568071
539633	S5_19568556
539634	S5_19568673
539635	S5_19568705
539636	S5_19568714
539637	S5_19568782
539638	S5_19568823
539639	S5_19568861
539640	S5_19568867
539641	S5_19569034
539642	S5_19569176
539643	S5_19569337
539644	S5_19569429
539645	S5_19569441
539646	S5_19569505
539647	S5_19569511
539648	S5_19569785
539649	S5_19570041
539650	S5_19570102
539651	S5_19570113
539652	S5_19570141
539653	S5_19570447
539654	S5_19570622
539655	S5_19570629
539656	S5_19571727
539657	S5_19571875
539658	S5_19571925
539659	S5_19571941
539660	S5_19571989
539661	S5_19572023
539662	S5_19572517
539663	S5_19572814
539664	S5_19572845
539665	S5_19572874
539666	S5_19573046
539667	S5_19573227
539668	S5_19573262
539669	S5_19573264
539670	S5_19573267
539671	S5_19573317
539672	S5_19573514
539673	S5_19573518
539674	S5_19573587
539675	S5_19573593
539676	S5_19573600
539677	S5_19573604
539678	S5_19573614
539679	S5_19573616
539680	S5_19573627
539681	S5_19573695
539682	S5_19573727
539683	S5_19573835
539684	S5_19573840
539685	S5_19573853
539686	S5_19573856
539687	S5_19573862
539688	S5_19573922
539689	S5_19573934
539690	S5_19576333
539691	S5_19577448
539692	S5_19577498
539693	S5_19577504
539694	S5_19577521
539695	S5_19577604
539696	S5_19579446
539697	S5_19579472
539698	S5_19579475
539699	S5_19579629
539700	S5_19579651
539701	S5_19579675
539702	S5_19579740
539703	S5_19579999
539704	S5_19580049
539705	S5_19580055
539706	S5_19580159
539707	S5_19580306
539708	S5_19580333
539709	S5_19580503
539710	S5_19580585
539711	S5_19580594
539712	S5_19580607
539713	S5_19580610
539714	S5_19580710
539715	S5_19580824
539716	S5_19580861
539717	S5_19580894
539718	S5_19580948
539719	S5_19580982
539720	S5_19581059
539721	S5_19581081
539722	S5_19581169
539723	S5_19581470
539724	S5_19581552
539725	S5_19581556
539726	S5_19581568
539727	S5_19581594
539728	S5_19581693
539729	S5_19581717
539730	S5_19582338
539731	S5_19582351
539732	S5_19582371
539733	S5_19582455
539734	S5_19582488
539735	S5_19582558
539736	S5_19582611
539737	S5_19582642
539738	S5_19582870
539739	S5_19582888
539740	S5_19582889
539741	S5_19582904
539742	S5_19582929
539743	S5_19582936
539744	S5_19582938
539745	S5_19582974
539746	S5_19582978
539747	S5_19583683
539748	S5_19583720
539749	S5_19583735
539750	S5_19583764
539751	S5_19583794
539752	S5_19583849
539753	S5_19583858
539754	S5_19583860
539755	S5_19583870
539756	S5_19583872
539757	S5_19583877
539758	S5_19583882
539759	S5_19583884
539760	S5_19583957
539761	S5_19584028
539762	S5_19584055
539763	S5_19584095
539764	S5_19584117
539765	S5_19584154
539766	S5_19584156
539767	S5_19584177
539768	S5_19584907
539769	S5_19584919
539770	S5_19584928
539771	S5_19584955
539772	S5_19584964
539773	S5_19584969
539774	S5_19585002
539775	S5_19585011
539776	S5_19585012
539777	S5_19585106
539778	S5_19585116
539779	S5_19585300
539780	S5_19585803
539781	S5_19585813
539782	S5_19585833
539783	S5_19585836
539784	S5_19585842
539785	S5_19585862
539786	S5_19585867
539787	S5_19585871
539788	S5_19585889
539789	S5_19585936
539790	S5_19585940
539791	S5_19585966
539792	S5_19585977
539793	S5_19585984
539794	S5_19585986
539795	S5_19586017
539796	S5_19586031
539797	S5_19586090
539798	S5_19586157
539799	S5_19586171
539800	S5_19595961
539801	S5_19595963
539802	S5_19595967
539803	S5_19596037
539804	S5_19596080
539805	S5_19596170
539806	S5_19596174
539807	S5_19596222
539808	S5_19596228
539809	S5_19596231
539810	S5_19596442
539811	S5_19596446
539812	S5_19596476
539813	S5_19596498
539814	S5_19596515
539815	S5_19596516
539816	S5_19596524
539817	S5_19596527
539818	S5_19596542
539819	S5_19596553
539820	S5_19596563
539821	S5_19596630
539822	S5_19596644
539823	S5_19596657
539824	S5_19596681
539825	S5_19596684
539826	S5_19596685
539827	S5_19596686
539828	S5_19596944
539829	S5_19596959
539830	S5_19596960
539831	S5_19596968
539832	S5_19596976
539833	S5_19596998
539834	S5_19597023
539835	S5_19597028
539836	S5_19597032
539837	S5_19597036
539838	S5_19597042
539839	S5_19597060
539840	S5_19597090
539841	S5_19597104
539842	S5_19597107
539843	S5_19597114
539844	S5_19597124
539845	S5_19597129
539846	S5_19597132
539847	S5_19597136
539848	S5_19597171
539849	S5_19597185
539850	S5_19597187
539851	S5_19597210
539852	S5_19597245
539853	S5_19597271
539854	S5_19597344
539855	S5_19597406
539856	S5_19597410
539857	S5_19597420
539858	S5_19597427
539859	S5_19597541
539860	S5_19597666
539861	S5_19597871
539862	S5_19597909
539863	S5_19597927
539864	S5_19598260
539865	S5_19598426
539866	S5_19598540
539867	S5_19598542
539868	S5_19598546
539869	S5_19598618
539870	S5_19598644
539871	S5_19598645
539872	S5_19598663
539873	S5_19598691
539874	S5_19598706
539875	S5_19598757
539876	S5_19598773
539877	S5_19598815
539878	S5_19598834
539879	S5_19598853
539880	S5_19598856
539881	S5_19599128
539882	S5_19599130
539883	S5_19599149
539884	S5_19599373
539885	S5_19599406
539886	S5_19599505
539887	S5_19599510
539888	S5_19599513
539889	S5_19599862
539890	S5_19599894
539891	S5_19599896
539892	S5_19602808
539893	S5_19602819
539894	S5_19603025
539895	S5_19603027
539896	S5_19603028
539897	S5_19603033
539898	S5_19603035
539899	S5_19603057
539900	S5_19603061
539901	S5_19603067
539902	S5_19603087
539903	S5_19603088
539904	S5_19603094
539905	S5_19603102
539906	S5_19603103
539907	S5_19603105
539908	S5_19603124
539909	S5_19603136
539910	S5_19603174
539911	S5_19603189
539912	S5_19603261
539913	S5_19603262
539914	S5_19603266
539915	S5_19603288
539916	S5_19603405
539917	S5_19603457
539918	S5_19603531
539919	S5_19603534
539920	S5_19603542
539921	S5_19603546
539922	S5_19603637
539923	S5_19603661
539924	S5_19603662
539925	S5_19603673
539926	S5_19603745
539927	S5_19603751
539928	S5_19603756
539929	S5_19603789
539930	S5_19603798
539931	S5_19605314
539932	S5_19605321
539933	S5_19605333
539934	S5_19605334
539935	S5_19605350
539936	S5_19605351
539937	S5_19605419
539938	S5_19605457
539939	S5_19606190
539940	S5_19606206
539941	S5_19606223
539942	S5_19606238
539943	S5_19606272
539944	S5_19606276
539945	S5_19606302
539946	S5_19606333
539947	S5_19606368
539948	S5_19606370
539949	S5_19606413
539950	S5_19606450
539951	S5_19606458
539952	S5_19606539
539953	S5_19606581
539954	S5_19606607
539955	S5_19606633
539956	S5_19606670
539957	S5_19606688
539958	S5_19606693
539959	S5_19607820
539960	S5_19607825
539961	S5_19607829
539962	S5_19607910
539963	S5_19607955
539964	S5_19607969
539965	S5_19607984
539966	S5_19608249
539967	S5_19608319
539968	S5_19608342
539969	S5_19608343
539970	S5_19608611
539971	S5_19608662
539972	S5_19608747
539973	S5_19609269
539974	S5_19609446
539975	S5_19610033
539976	S5_19610226
539977	S5_19610318
539978	S5_19610322
539979	S5_19610328
539980	S5_19613173
539981	S5_19613249
539982	S5_19613264
539983	S5_19613440
539984	S5_19613471
539985	S5_19613568
539986	S5_19614063
539987	S5_19614712
539988	S5_19615169
539989	S5_19615546
539990	S5_19618519
539991	S5_19618521
539992	S5_19619084
539993	S5_19619092
539994	S5_19619103
539995	S5_19619107
539996	S5_19619781
539997	S5_19620104
539998	S5_19620124
539999	S5_19620139
540000	S5_19620408
540001	S5_19620415
540002	S5_19620425
540003	S5_19620454
540004	S5_19620461
540005	S5_19620784
540006	S5_19620788
540007	S5_19620789
540008	S5_19620797
540009	S5_19620799
540010	S5_19620975
540011	S5_19621005
540012	S5_19621067
540013	S5_19621108
540014	S5_19621124
540015	S5_19621157
540016	S5_19621441
540017	S5_19621489
540018	S5_19621779
540019	S5_19621795
540020	S5_19621961
540021	S5_19622208
540022	S5_19622306
540023	S5_19622307
540024	S5_19622312
540025	S5_19623005
540026	S5_19623025
540027	S5_19623049
540028	S5_19623059
540029	S5_19623124
540030	S5_19623176
540031	S5_19623507
540032	S5_19623511
540033	S5_19623568
540034	S5_19623588
540035	S5_19623592
540036	S5_19623604
540037	S5_19623659
540038	S5_19623663
540039	S5_19623672
540040	S5_19623727
540041	S5_19624718
540042	S5_19624743
540043	S5_19624753
540044	S5_19624757
540045	S5_19624771
540046	S5_19624784
540047	S5_19624807
540048	S5_19624851
540049	S5_19624899
540050	S5_19624998
540051	S5_19625015
540052	S5_19625565
540053	S5_19625605
540054	S5_19625636
540055	S5_19625638
540056	S5_19625871
540057	S5_19625907
540058	S5_19625969
540059	S5_19626003
540060	S5_19626022
540061	S5_19626039
540062	S5_19626102
540063	S5_19626140
540064	S5_19626146
540065	S5_19626167
540066	S5_19626181
540067	S5_19626257
540068	S5_19626289
540069	S5_19626291
540070	S5_19626639
540071	S5_19626670
540072	S5_19626794
540073	S5_19626896
540074	S5_19627031
540075	S5_19627140
540076	S5_19627221
540077	S5_19627222
540078	S5_19627277
540079	S5_19627878
540080	S5_19628428
540081	S5_19629254
540082	S5_19629382
540083	S5_19629459
540084	S5_19629491
540085	S5_19629498
540086	S5_19629516
540087	S5_19629589
540088	S5_19629612
540089	S5_19629615
540090	S5_19629616
540091	S5_19629630
540092	S5_19629653
540093	S5_19629687
540094	S5_19629827
540095	S5_19629928
540096	S5_19629953
540097	S5_19630383
540098	S5_19630691
540099	S5_19630841
540100	S5_19630918
540101	S5_19631023
540102	S5_19631347
540103	S5_19631388
540104	S5_19631422
540105	S5_19631437
540106	S5_19631457
540107	S5_19631580
540108	S5_19631583
540109	S5_19631623
540110	S5_19631718
540111	S5_19631897
540112	S5_19631916
540113	S5_19631939
540114	S5_19632030
540115	S5_19632177
540116	S5_19632309
540117	S5_19632318
540118	S5_19632343
540119	S5_19632350
540120	S5_19632376
540121	S5_19632391
540122	S5_19632400
540123	S5_19632424
540124	S5_19632453
540125	S5_19632489
540126	S5_19632577
540127	S5_19632652
540128	S5_19632658
540129	S5_19632691
540130	S5_19632692
540131	S5_19632737
540132	S5_19632766
540133	S5_19632849
540134	S5_19632877
540135	S5_19632959
540136	S5_19632967
540137	S5_19632973
540138	S5_19633039
540139	S5_19633048
540140	S5_19633110
540141	S5_19633119
540142	S5_19633449
540143	S5_19633485
540144	S5_19633530
540145	S5_19633576
540146	S5_19633681
540147	S5_19633712
540148	S5_19633800
540149	S5_19634104
540150	S5_19634151
540151	S5_19634229
540152	S5_19634275
540153	S5_19634362
540154	S5_19634425
540155	S5_19634428
540156	S5_19634446
540157	S5_19634463
540158	S5_19634472
540159	S5_19634485
540160	S5_19634543
540161	S5_19634545
540162	S5_19634641
540163	S5_19634709
540164	S5_19634819
540165	S5_19634820
540166	S5_19634914
540167	S5_19635167
540168	S5_19635395
540169	S5_19635643
540170	S5_19635724
540171	S5_19635796
540172	S5_19635811
540173	S5_19635842
540174	S5_19635848
540175	S5_19635873
540176	S5_19635907
540177	S5_19636097
540178	S5_19636146
540179	S5_19636177
540180	S5_19636178
540181	S5_19636260
540182	S5_19636344
540183	S5_19636347
540184	S5_19636475
540185	S5_19636570
540186	S5_19636574
540187	S5_19636620
540188	S5_19636800
540189	S5_19636943
540190	S5_19636961
540191	S5_19636985
540192	S5_19637074
540193	S5_19637145
540194	S5_19637310
540195	S5_19637402
540196	S5_19637569
540197	S5_19638519
540198	S5_19638959
540199	S5_19639065
540200	S5_19639263
540201	S5_19639523
540202	S5_19639635
540203	S5_19639682
540204	S5_19640345
540205	S5_19640369
540206	S5_19640462
540207	S5_19640508
540208	S5_19640922
540209	S5_19641011
540210	S5_19641134
540211	S5_19641604
540212	S5_19642654
540213	S5_19642656
540214	S5_19642710
540215	S5_19642712
540216	S5_19642760
540217	S5_19646558
540218	S5_19646653
540219	S5_19651959
540220	S5_19651989
540221	S5_19654294
540222	S5_19776628
540223	S5_19777274
540224	S5_19811967
540225	S5_19812456
540226	S5_19812464
540227	S5_19812465
540228	S5_19814366
540229	S5_19814820
540230	S5_19814857
540231	S5_19815290
540232	S5_19815297
540233	S5_19815486
540234	S5_19819932
540235	S5_19819938
540236	S5_19820456
540237	S5_19820465
540238	S5_19820578
540239	S5_19820588
540240	S5_19820600
540241	S5_19820794
540242	S5_19820820
540243	S5_19820828
540244	S5_19821180
540245	S5_19821983
540246	S5_19821993
540247	S5_19821998
540248	S5_19822002
540249	S5_19822038
540250	S5_19824061
540251	S5_19824093
540252	S5_19824095
540253	S5_19824123
540254	S5_19824153
540255	S5_19824170
540256	S5_19824188
540257	S5_19824201
540258	S5_19824283
540259	S5_19824291
540260	S5_19824484
540261	S5_19824532
540262	S5_19824538
540263	S5_19824551
540264	S5_19824613
540265	S5_19824617
540266	S5_19824715
540267	S5_19824720
540268	S5_19824725
540269	S5_19824806
540270	S5_19831523
540271	S5_19929487
540272	S5_19929509
540273	S5_19929552
540274	S5_19929582
540275	S5_19929589
540276	S5_19929602
540277	S5_19929708
540278	S5_19929856
540279	S5_19929999
540280	S5_19930097
540281	S5_19930272
540282	S5_19930400
540283	S5_19930404
540284	S5_19931580
540285	S5_19931662
540286	S5_19931788
540287	S5_19932410
540288	S5_19932525
540289	S5_19932593
540290	S5_19932639
540291	S5_19932720
540292	S5_19932736
540293	S5_19932761
540294	S5_19932869
540295	S5_19933007
540296	S5_19933008
540297	S5_19933012
540298	S5_19933074
540299	S5_19933324
540300	S5_19934200
540301	S5_19934279
540302	S5_19934408
540303	S5_19934473
540304	S5_19934491
540305	S5_19934579
540306	S5_19934879
540307	S5_19934921
540308	S5_19935062
540309	S5_19935509
540310	S5_19935675
540311	S5_19935693
540312	S5_19935774
540313	S5_19935830
540314	S5_19935996
540315	S5_19936030
540316	S5_19936109
540317	S5_19936147
540318	S5_19936184
540319	S5_19936285
540320	S5_19936313
540321	S5_19936391
540322	S5_19936408
540323	S5_19936437
540324	S5_19936458
540325	S5_19936554
540326	S5_19936790
540327	S5_19936917
540328	S5_19936993
540329	S5_19937126
540330	S5_19937145
540331	S5_19937148
540332	S5_19937156
540333	S5_19937199
540334	S5_19937272
540335	S5_19937344
540336	S5_19937710
540337	S5_19937871
540338	S5_19937985
540339	S5_19938009
540340	S5_19938035
540341	S5_19938055
540342	S5_19938094
540343	S5_19938097
540344	S5_19938101
540345	S5_19938107
540346	S5_19938631
540347	S5_19938670
540348	S5_19938679
540349	S5_19938684
540350	S5_19938686
540351	S5_19938870
540352	S5_19938881
540353	S5_19938892
540354	S5_19939652
540355	S5_19939819
540356	S5_19939839
540357	S5_19939943
540358	S5_19940693
540359	S5_19940772
540360	S5_19941109
540361	S5_19941187
540362	S5_19941326
540363	S5_19941404
540364	S5_19941423
540365	S5_19941624
540366	S5_19941698
540367	S5_19941727
540368	S5_19941775
540369	S5_19942093
540370	S5_19942669
540371	S5_19942673
540372	S5_19942761
540373	S5_19942945
540374	S5_19943045
540375	S5_19943050
540376	S5_19943191
540377	S5_19943267
540378	S5_19943275
540379	S5_19943284
540380	S5_19943418
540381	S5_19943454
540382	S5_19943602
540383	S5_19943660
540384	S5_19943666
540385	S5_19956880
540386	S5_19956887
540387	S5_19957058
540388	S5_19957115
540389	S5_19957144
540390	S5_19957220
540391	S5_19957299
540392	S5_19957308
540393	S5_19957323
540394	S5_19957727
540395	S5_19957793
540396	S5_19957895
540397	S5_19957953
540398	S5_19958429
540399	S5_19958496
540400	S5_19958519
540401	S5_19959064
540402	S5_19959345
540403	S5_19960998
540404	S5_19961141
540405	S5_19961731
540406	S5_19961820
540407	S5_19961854
540408	S5_19961855
540409	S5_19961858
540410	S5_19962361
540411	S5_19962363
540412	S5_19962483
540413	S5_19962484
540414	S5_19962495
540415	S5_19962497
540416	S5_19962854
540417	S5_19962888
540418	S5_19962913
540419	S5_19962952
540420	S5_19962970
540421	S5_19962976
540422	S5_19962997
540423	S5_19963007
540424	S5_19963012
540425	S5_19963254
540426	S5_19964015
540427	S5_19964022
540428	S5_19964043
540429	S5_19964075
540430	S5_19964125
540431	S5_19964213
540432	S5_19964562
540433	S5_19966091
540434	S5_19966094
540435	S5_19966108
540436	S5_19966116
540437	S5_19966147
540438	S5_19966151
540439	S5_19966195
540440	S5_19966212
540441	S5_19966710
540442	S5_19966735
540443	S5_19966755
540444	S5_19966778
540445	S5_19966821
540446	S5_19966834
540447	S5_19967018
540448	S5_19967175
540449	S5_19982799
540450	S5_19982997
540451	S5_19983035
540452	S5_19983201
540453	S5_19983262
540454	S5_19983301
540455	S5_19983384
540456	S5_19983385
540457	S5_19983969
540458	S5_19983988
540459	S5_19983991
540460	S5_19984002
540461	S5_19984054
540462	S5_19984058
540463	S5_19984119
540464	S5_19984129
540465	S5_19984399
540466	S5_19984400
540467	S5_19984585
540468	S5_19984701
540469	S5_19984707
540470	S5_19984785
540471	S5_19984875
540472	S5_19984989
540473	S5_19984992
540474	S5_19985207
540475	S5_19985208
540476	S5_19985854
540477	S5_19985923
540478	S5_19985963
540479	S5_19986387
540480	S5_19986439
540481	S5_19986668
540482	S5_19987146
540483	S5_19987409
540484	S5_19987416
540485	S5_19987500
540486	S5_19988079
540487	S5_19988207
540488	S5_19988351
540489	S5_19988369
540490	S5_19988469
540491	S5_19988490
540492	S5_19988814
540493	S5_19988856
540494	S5_19989027
540495	S5_19989127
540496	S5_19989156
540497	S5_19989329
540498	S5_19989411
540499	S5_19989449
540500	S5_19989545
540501	S5_19989651
540502	S5_19990243
540503	S5_19990398
540504	S5_19990492
540505	S5_19990595
540506	S5_19990817
540507	S5_19990917
540508	S5_19990956
540509	S5_19991048
540510	S5_19991250
540511	S5_19991276
540512	S5_19991378
540513	S5_19991451
540514	S5_19991503
540515	S5_19991595
540516	S5_19991652
540517	S5_19991832
540518	S5_19992141
540519	S5_19992159
540520	S5_19992316
540521	S5_19992356
540522	S5_19992410
540523	S5_19992488
540524	S5_19992577
540525	S5_19992610
540526	S5_19992911
540527	S5_19993008
540528	S5_19993243
540529	S5_19993246
540530	S5_19993387
540531	S5_19993640
540532	S5_19993921
540533	S5_19994282
540534	S5_19994350
540535	S5_19994410
540536	S5_19994596
540537	S5_19994876
540538	S5_19994877
540539	S5_19995195
540540	S5_19995300
540541	S5_19995395
540542	S5_19995590
540543	S5_19995967
540544	S5_19995989
540545	S5_19996049
540546	S5_19996130
540547	S5_19996319
540548	S5_19996327
540549	S5_19996356
540550	S5_19996430
540551	S5_19996549
540552	S5_19996608
540553	S5_19996613
540554	S5_19996615
540555	S5_19996620
540556	S5_19996638
540557	S5_19996652
540558	S5_19996660
540559	S5_19996693
540560	S5_19996698
540561	S5_19996730
540562	S5_19996801
540563	S5_19996845
540564	S5_19996856
540565	S5_19996861
540566	S5_19997242
540567	S5_19997346
540568	S5_19997375
540569	S5_19997387
540570	S5_19997388
540571	S5_19997412
540572	S5_19997434
540573	S5_19997449
540574	S5_19997451
540575	S5_19997458
540576	S5_19997488
540577	S5_19997509
540578	S5_19997584
540579	S5_19997598
540580	S5_19997621
540581	S5_19997634
540582	S5_19997636
540583	S5_19997684
540584	S5_19997697
540585	S5_19997703
540586	S5_19997712
540587	S5_19997731
540588	S5_19997739
540589	S5_19997754
540590	S5_19997771
540591	S5_19997794
540592	S5_19997805
540593	S5_19997810
540594	S5_19997825
540595	S5_19997826
540596	S5_19997841
540597	S5_19997890
540598	S5_19997895
540599	S5_19997928
540600	S5_19997961
540601	S5_19997986
540602	S5_19997999
540603	S5_19998024
540604	S5_19998035
540605	S5_19998038
540606	S5_19998086
540607	S5_19998201
540608	S5_19998206
540609	S5_19998880
540610	S5_19999004
540611	S5_19999030
540612	S5_19999041
540613	S5_19999069
540614	S5_19999139
540615	S5_19999153
540616	S5_19999162
540617	S5_19999163
540618	S5_19999505
540619	S5_19999563
540620	S5_19999608
540621	S5_19999634
540622	S5_19999640
540623	S5_19999665
540624	S5_19999698
540625	S5_19999775
540626	S5_19999790
540627	S5_19999851
540628	S5_19999854
540629	S5_19999861
540630	S5_19999870
540631	S5_19999875
540632	S5_19999879
540633	S5_19999883
540634	S5_20001241
540635	S5_20001248
540636	S5_20001254
540637	S5_20001278
540638	S5_20001303
540639	S5_20001421
540640	S5_20001495
540641	S5_20001708
540642	S5_20001820
540643	S5_20001953
540644	S5_20001973
540645	S5_20002006
540646	S5_20002067
540647	S5_20002076
540648	S5_20002078
540649	S5_20002082
540650	S5_20002139
540651	S5_20002208
540652	S5_20002257
540653	S5_20002413
540654	S5_20002581
540655	S5_20002600
540656	S5_20002904
540657	S5_20003043
540658	S5_20003094
540659	S5_20003281
540660	S5_20003314
540661	S5_20003318
540662	S5_20003342
540663	S5_20003418
540664	S5_20003425
540665	S5_20003440
540666	S5_20003489
540667	S5_20003503
540668	S5_20003561
540669	S5_20003669
540670	S5_20003728
540671	S5_20003808
540672	S5_20003886
540673	S5_20003997
540674	S5_20004040
540675	S5_20004144
540676	S5_20004156
540677	S5_20004291
540678	S5_20004501
540679	S5_20004656
540680	S5_20004797
540681	S5_20005055
540682	S5_20005089
540683	S5_20037050
540684	S5_20037056
540685	S5_20037064
540686	S5_20037221
540687	S5_20037571
540688	S5_20037605
540689	S5_20037655
540690	S5_20037752
540691	S5_20037819
540692	S5_20037834
540693	S5_20037846
540694	S5_20037987
540695	S5_20038148
540696	S5_20038252
540697	S5_20040923
540698	S5_20040986
540699	S5_20041010
540700	S5_20041020
540701	S5_20041022
540702	S5_20041387
540703	S5_20041425
540704	S5_20041454
540705	S5_20041628
540706	S5_20042079
540707	S5_20042445
540708	S5_20042488
540709	S5_20042522
540710	S5_20042523
540711	S5_20042588
540712	S5_20042657
540713	S5_20042697
540714	S5_20042885
540715	S5_20042937
540716	S5_20043527
540717	S5_20043699
540718	S5_20043780
540719	S5_20043859
540720	S5_20043886
540721	S5_20043977
540722	S5_20044158
540723	S5_20044965
540724	S5_20044986
540725	S5_20045078
540726	S5_20045082
540727	S5_20045085
540728	S5_20045087
540729	S5_20045159
540730	S5_20045220
540731	S5_20045227
540732	S5_20045295
540733	S5_20045339
540734	S5_20045357
540735	S5_20045388
540736	S5_20045390
540737	S5_20045897
540738	S5_20046089
540739	S5_20046183
540740	S5_20046202
540741	S5_20046362
540742	S5_20046625
540743	S5_20046670
540744	S5_20046754
540745	S5_20046891
540746	S5_20046935
540747	S5_20046943
540748	S5_20047107
540749	S5_20047271
540750	S5_20047306
540751	S5_20061406
540752	S5_20064631
540753	S5_20064712
540754	S5_20082138
540755	S5_20082240
540756	S5_20082490
540757	S5_20082659
540758	S5_20082735
540759	S5_20083195
540760	S5_20083198
540761	S5_20083353
540762	S5_20083511
540763	S5_20083512
540764	S5_20083584
540765	S5_20083758
540766	S5_20083824
540767	S5_20083863
540768	S5_20083896
540769	S5_20083920
540770	S5_20083984
540771	S5_20084017
540772	S5_20084049
540773	S5_20084083
540774	S5_20084153
540775	S5_20084354
540776	S5_20084698
540777	S5_20084730
540778	S5_20084858
540779	S5_20085098
540780	S5_20085425
540781	S5_20085475
540782	S5_20085640
540783	S5_20085738
540784	S5_20085805
540785	S5_20086400
540786	S5_20086468
540787	S5_20086592
540788	S5_20086916
540789	S5_20086998
540790	S5_20087017
540791	S5_20087228
540792	S5_20087464
540793	S5_20087576
540794	S5_20087642
540795	S5_20087695
540796	S5_20087718
540797	S5_20087757
540798	S5_20087789
540799	S5_20087863
540800	S5_20087905
540801	S5_20087979
540802	S5_20088381
540803	S5_20088383
540804	S5_20088393
540805	S5_20088408
540806	S5_20088412
540807	S5_20088461
540808	S5_20088482
540809	S5_20088557
540810	S5_20088580
540811	S5_20088619
540812	S5_20088721
540813	S5_20088723
540814	S5_20088745
540815	S5_20088781
540816	S5_20088839
540817	S5_20088883
540818	S5_20088939
540819	S5_20089122
540820	S5_20089174
540821	S5_20089301
540822	S5_20089392
540823	S5_20089393
540824	S5_20089592
540825	S5_20089616
540826	S5_20089617
540827	S5_20089620
540828	S5_20089736
540829	S5_20089756
540830	S5_20089813
540831	S5_20089863
540832	S5_20089969
540833	S5_20090030
540834	S5_20090072
540835	S5_20090290
540836	S5_20090441
540837	S5_20090555
540838	S5_20090902
540839	S5_20091564
540840	S5_20091692
540841	S5_20091718
540842	S5_20091725
540843	S5_20091822
540844	S5_20092009
540845	S5_20092025
540846	S5_20092053
540847	S5_20092163
540848	S5_20092185
540849	S5_20092204
540850	S5_20092221
540851	S5_20092309
540852	S5_20092674
540853	S5_20092707
540854	S5_20092978
540855	S5_20092979
540856	S5_20093014
540857	S5_20093113
540858	S5_20093145
540859	S5_20093163
540860	S5_20093387
540861	S5_20093629
540862	S5_20093635
540863	S5_20093662
540864	S5_20093666
540865	S5_20093693
540866	S5_20093704
540867	S5_20093780
540868	S5_20094046
540869	S5_20094404
540870	S5_20094492
540871	S5_20094497
540872	S5_20094520
540873	S5_20094536
540874	S5_20094649
540875	S5_20094676
540876	S5_20094705
540877	S5_20094778
540878	S5_20094797
540879	S5_20094832
540880	S5_20095363
540881	S5_20095884
540882	S5_20095902
540883	S5_20095998
540884	S5_20096027
540885	S5_20096159
540886	S5_20096214
540887	S5_20096246
540888	S5_20096332
540889	S5_20096479
540890	S5_20096582
540891	S5_20096606
540892	S5_20096716
540893	S5_20096994
540894	S5_20097373
540895	S5_20097383
540896	S5_20097438
540897	S5_20102441
540898	S5_20102582
540899	S5_20102647
540900	S5_20102663
540901	S5_20102695
540902	S5_20103100
540903	S5_20103288
540904	S5_20103578
540905	S5_20103595
540906	S5_20103603
540907	S5_20103683
540908	S5_20104116
540909	S5_20104349
540910	S5_20104619
540911	S5_20104635
540912	S5_20104767
540913	S5_20105000
540914	S5_20105013
540915	S5_20105027
540916	S5_20105050
540917	S5_20105059
540918	S5_20105064
540919	S5_20105126
540920	S5_20105360
540921	S5_20105400
540922	S5_20105414
540923	S5_20105447
540924	S5_20105479
540925	S5_20105581
540926	S5_20105861
540927	S5_20106014
540928	S5_20106118
540929	S5_20106146
540930	S5_20106322
540931	S5_20106354
540932	S5_20106439
540933	S5_20106594
540934	S5_20106645
540935	S5_20106662
540936	S5_20106795
540937	S5_20106813
540938	S5_20106830
540939	S5_20107439
540940	S5_20107554
540941	S5_20107560
540942	S5_20107573
540943	S5_20107867
540944	S5_20107886
540945	S5_20107892
540946	S5_20107960
540947	S5_20108227
540948	S5_20108230
540949	S5_20108258
540950	S5_20108261
540951	S5_20108626
540952	S5_20108653
540953	S5_20108771
540954	S5_20108829
540955	S5_20108881
540956	S5_20108892
540957	S5_20108894
540958	S5_20108933
540959	S5_20109027
540960	S5_20109079
540961	S5_20109446
540962	S5_20109513
540963	S5_20109772
540964	S5_20109983
540965	S5_20110053
540966	S5_20110105
540967	S5_20110320
540968	S5_20110372
540969	S5_20110864
540970	S5_20111106
540971	S5_20111225
540972	S5_20111324
540973	S5_20111394
540974	S5_20111424
540975	S5_20111521
540976	S5_20111623
540977	S5_20111673
540978	S5_20111756
540979	S5_20111768
540980	S5_20111924
540981	S5_20111927
540982	S5_20111965
540983	S5_20112067
540984	S5_20112169
540985	S5_20112186
540986	S5_20112188
540987	S5_20112196
540988	S5_20112460
540989	S5_20112604
540990	S5_20112981
540991	S5_20113017
540992	S5_20113445
540993	S5_20113515
540994	S5_20113559
540995	S5_20113606
540996	S5_20113690
540997	S5_20113726
540998	S5_20113943
540999	S5_20114005
541000	S5_20114026
541001	S5_20114049
541002	S5_20114170
541003	S5_20114182
541004	S5_20114280
541005	S5_20114344
541006	S5_20114410
541007	S5_20114431
541008	S5_20115912
541009	S5_20116785
541010	S5_20117120
541011	S5_20117123
541012	S5_20117137
541013	S5_20117260
541014	S5_20117332
541015	S5_20117409
541016	S5_20117441
541017	S5_20117442
541018	S5_20117460
541019	S5_20117645
541020	S5_20117685
541021	S5_20117707
541022	S5_20117809
541023	S5_20117878
541024	S5_20117934
541025	S5_20117987
541026	S5_20118098
541027	S5_20118271
541028	S5_20118672
541029	S5_20118777
541030	S5_20118791
541031	S5_20118811
541032	S5_20118971
541033	S5_20119074
541034	S5_20119094
541035	S5_20119147
541036	S5_20119220
541037	S5_20119360
541038	S5_20119391
541039	S5_20119397
541040	S5_20119484
541041	S5_20119485
541042	S5_20119817
541043	S5_20120239
541044	S5_20120278
541045	S5_20120291
541046	S5_20120626
541047	S5_20120722
541048	S5_20120730
541049	S5_20121073
541050	S5_20121645
541051	S5_20121784
541052	S5_20121980
541053	S5_20122070
541054	S5_20122144
541055	S5_20122218
541056	S5_20122365
541057	S5_20122469
541058	S5_20122628
541059	S5_20122642
541060	S5_20122742
541061	S5_20122803
541062	S5_20123574
541063	S5_20123595
541064	S5_20123674
541065	S5_20123774
541066	S5_20123779
541067	S5_20124112
541068	S5_20124596
541069	S5_20124898
541070	S5_20124927
541071	S5_20124970
541072	S5_20125440
541073	S5_20125714
541074	S5_20125939
541075	S5_20126073
541076	S5_20126110
541077	S5_20126138
541078	S5_20126315
541079	S5_20126408
541080	S5_20126522
541081	S5_20126540
541082	S5_20126804
541083	S5_20127120
541084	S5_20127408
541085	S5_20127810
541086	S5_20154005
541087	S5_20154030
541088	S5_20154046
541089	S5_20154047
541090	S5_20154048
541091	S5_20154052
541092	S5_20154324
541093	S5_20154338
541094	S5_20154347
541095	S5_20154349
541096	S5_20154397
541097	S5_20154399
541098	S5_20154407
541099	S5_20154410
541100	S5_20154422
541101	S5_20154441
541102	S5_20154485
541103	S5_20154498
541104	S5_20154582
541105	S5_20154589
541106	S5_20154591
541107	S5_20154600
541108	S5_20154629
541109	S5_20154667
541110	S5_20154700
541111	S5_20154725
541112	S5_20154829
541113	S5_20155212
541114	S5_20155399
541115	S5_20155556
541116	S5_20155570
541117	S5_20156033
541118	S5_20156821
541119	S5_20156827
541120	S5_20156836
541121	S5_20156920
541122	S5_20157944
541123	S5_20159113
541124	S5_20159494
541125	S5_20159567
541126	S5_20159608
541127	S5_20159613
541128	S5_20159621
541129	S5_20159626
541130	S5_20159790
541131	S5_20159813
541132	S5_20159860
541133	S5_20159872
541134	S5_20159904
541135	S5_20159913
541136	S5_20159921
541137	S5_20160014
541138	S5_20160473
541139	S5_20160600
541140	S5_20160659
541141	S5_20160795
541142	S5_20161340
541143	S5_20161346
541144	S5_20161401
541145	S5_20161438
541146	S5_20161882
541147	S5_20162164
541148	S5_20162278
541149	S5_20162665
541150	S5_20163404
541151	S5_20163988
541152	S5_20164324
541153	S5_20164736
541154	S5_20164763
541155	S5_20164816
541156	S5_20165057
541157	S5_20165552
541158	S5_20165571
541159	S5_20165627
541160	S5_20166252
541161	S5_20166395
541162	S5_20166407
541163	S5_20166496
541164	S5_20166598
541165	S5_20166676
541166	S5_20166697
541167	S5_20166975
541168	S5_20167002
541169	S5_20167604
541170	S5_20167753
541171	S5_20167799
541172	S5_20168609
541173	S5_20168621
541174	S5_20168720
541175	S5_20168853
541176	S5_20169214
541177	S5_20169396
541178	S5_20169409
541179	S5_20169453
541180	S5_20169522
541181	S5_20169548
541182	S5_20169549
541183	S5_20169576
541184	S5_20169580
541185	S5_20170230
541186	S5_20170503
541187	S5_20170575
541188	S5_20170584
541189	S5_20170598
541190	S5_20187097
541191	S5_20187158
541192	S5_20187174
541193	S5_20187219
541194	S5_20187262
541195	S5_20187272
541196	S5_20187867
541197	S5_20188039
541198	S5_20188196
541199	S5_20188255
541200	S5_20188269
541201	S5_20189579
541202	S5_20189584
541203	S5_20189586
541204	S5_20189594
541205	S5_20189596
541206	S5_20189600
541207	S5_20189606
541208	S5_20189617
541209	S5_20189622
541210	S5_20189706
541211	S5_20189729
541212	S5_20189745
541213	S5_20189849
541214	S5_20190636
541215	S5_20190655
541216	S5_20190660
541217	S5_20190844
541218	S5_20190970
541219	S5_20191021
541220	S5_20191034
541221	S5_20191056
541222	S5_20191070
541223	S5_20191074
541224	S5_20191157
541225	S5_20191169
541226	S5_20191183
541227	S5_20191220
541228	S5_20191256
541229	S5_20191261
541230	S5_20191316
541231	S5_20191347
541232	S5_20191362
541233	S5_20191440
541234	S5_20191486
541235	S5_20191573
541236	S5_20191616
541237	S5_20191703
541238	S5_20192506
541239	S5_20192631
541240	S5_20192757
541241	S5_20192916
541242	S5_20193322
541243	S5_20193324
541244	S5_20193327
541245	S5_20193339
541246	S5_20193385
541247	S5_20193403
541248	S5_20193407
541249	S5_20194128
541250	S5_20194161
541251	S5_20194893
541252	S5_20195112
541253	S5_20195297
541254	S5_20195461
541255	S5_20195708
541256	S5_20195934
541257	S5_20196245
541258	S5_20196404
541259	S5_20196523
541260	S5_20196547
541261	S5_20196746
541262	S5_20196792
541263	S5_20196808
541264	S5_20196832
541265	S5_20197050
541266	S5_20197425
541267	S5_20197670
541268	S5_20197859
541269	S5_20197963
541270	S5_20198002
541271	S5_20198089
541272	S5_20198175
541273	S5_20198240
541274	S5_20198258
541275	S5_20198331
541276	S5_20198332
541277	S5_20198333
541278	S5_20198352
541279	S5_20198354
541280	S5_20198384
541281	S5_20198392
541282	S5_20198454
541283	S5_20198510
541284	S5_20198536
541285	S5_20198557
541286	S5_20198735
541287	S5_20198792
541288	S5_20198811
541289	S5_20198819
541290	S5_20198954
541291	S5_20198960
541292	S5_20198976
541293	S5_20198987
541294	S5_20198994
541295	S5_20199146
541296	S5_20199367
541297	S5_20199371
541298	S5_20199435
541299	S5_20199436
541300	S5_20199451
541301	S5_20199489
541302	S5_20199524
541303	S5_20199532
541304	S5_20199600
541305	S5_20199732
541306	S5_20199766
541307	S5_20199839
541308	S5_20199887
541309	S5_20199913
541310	S5_20199916
541311	S5_20199922
541312	S5_20199957
541313	S5_20199977
541314	S5_20200101
541315	S5_20200105
541316	S5_20200305
541317	S5_20200548
541318	S5_20200798
541319	S5_20200827
541320	S5_20200884
541321	S5_20200910
541322	S5_20200994
541323	S5_20201022
541324	S5_20201184
541325	S5_20201409
541326	S5_20201505
541327	S5_20201541
541328	S5_20201551
541329	S5_20201631
541330	S5_20201635
541331	S5_20201636
541332	S5_20201706
541333	S5_20201813
541334	S5_20201847
541335	S5_20201863
541336	S5_20201866
541337	S5_20201870
541338	S5_20201967
541339	S5_20202021
541340	S5_20202061
541341	S5_20202114
541342	S5_20202126
541343	S5_20202139
541344	S5_20202207
541345	S5_20202372
541346	S5_20202414
541347	S5_20202473
541348	S5_20202496
541349	S5_20202634
541350	S5_20202736
541351	S5_20202898
541352	S5_20202910
541353	S5_20202986
541354	S5_20203050
541355	S5_20203069
541356	S5_20203139
541357	S5_20203161
541358	S5_20203174
541359	S5_20203283
541360	S5_20203298
541361	S5_20203323
541362	S5_20203343
541363	S5_20203380
541364	S5_20203458
541365	S5_20203466
541366	S5_20203558
541367	S5_20203593
541368	S5_20203623
541369	S5_20203656
541370	S5_20203665
541371	S5_20203671
541372	S5_20203697
541373	S5_20203812
541374	S5_20203820
541375	S5_20203850
541376	S5_20203852
541377	S5_20203921
541378	S5_20203967
541379	S5_20204258
541380	S5_20204280
541381	S5_20204312
541382	S5_20204315
541383	S5_20204330
541384	S5_20204334
541385	S5_20204373
541386	S5_20204450
541387	S5_20204575
541388	S5_20204613
541389	S5_20204680
541390	S5_20204744
541391	S5_20205126
541392	S5_20205133
541393	S5_20205215
541394	S5_20205272
541395	S5_20205323
541396	S5_20205454
541397	S5_20205996
541398	S5_20206007
541399	S5_20206226
541400	S5_20206290
541401	S5_20206301
541402	S5_20206315
541403	S5_20206320
541404	S5_20206383
541405	S5_20206405
541406	S5_20206406
541407	S5_20206443
541408	S5_20206472
541409	S5_20206486
541410	S5_20206591
541411	S5_20206625
541412	S5_20206643
541413	S5_20206675
541414	S5_20206826
541415	S5_20207214
541416	S5_20207353
541417	S5_20207374
541418	S5_20207619
541419	S5_20207631
541420	S5_20207978
541421	S5_20208002
541422	S5_20208141
541423	S5_20208164
541424	S5_20208292
541425	S5_20208312
541426	S5_20208394
541427	S5_20208471
541428	S5_20208530
541429	S5_20208575
541430	S5_20208725
541431	S5_20208736
541432	S5_20209251
541433	S5_20209254
541434	S5_20216941
541435	S5_20216965
541436	S5_20217014
541437	S5_20217083
541438	S5_20217112
541439	S5_20217266
541440	S5_20217268
541441	S5_20217326
541442	S5_20217436
541443	S5_20217602
541444	S5_20217981
541445	S5_20218332
541446	S5_20218337
541447	S5_20218601
541448	S5_20218909
541449	S5_20219150
541450	S5_20219289
541451	S5_20219868
541452	S5_20220270
541453	S5_20220478
541454	S5_20220516
541455	S5_20220712
541456	S5_20220765
541457	S5_20221113
541458	S5_20221222
541459	S5_20221401
541460	S5_20221656
541461	S5_20221693
541462	S5_20221844
541463	S5_20222098
541464	S5_20222173
541465	S5_20222229
541466	S5_20222231
541467	S5_20222392
541468	S5_20222397
541469	S5_20222455
541470	S5_20222487
541471	S5_20222653
541472	S5_20222656
541473	S5_20222833
541474	S5_20222846
541475	S5_20222914
541476	S5_20222976
541477	S5_20223126
541478	S5_20223133
541479	S5_20223199
541480	S5_20223258
541481	S5_20223434
541482	S5_20223439
541483	S5_20223442
541484	S5_20223479
541485	S5_20223521
541486	S5_20223739
541487	S5_20223869
541488	S5_20223881
541489	S5_20223884
541490	S5_20223886
541491	S5_20224103
541492	S5_20224641
541493	S5_20224642
541494	S5_20224681
541495	S5_20225037
541496	S5_20225057
541497	S5_20225280
541498	S5_20225430
541499	S5_20225497
541500	S5_20225518
541501	S5_20225651
541502	S5_20225738
541503	S5_20225777
541504	S5_20225788
541505	S5_20225811
541506	S5_20225833
541507	S5_20225862
541508	S5_20225973
541509	S5_20225990
541510	S5_20226027
541511	S5_20226097
541512	S5_20226156
541513	S5_20226162
541514	S5_20226222
541515	S5_20226379
541516	S5_20226543
541517	S5_20226585
541518	S5_20226589
541519	S5_20226899
541520	S5_20227031
541521	S5_20227112
541522	S5_20227132
541523	S5_20227451
541524	S5_20227722
541525	S5_20228436
541526	S5_20228779
541527	S5_20228821
541528	S5_20228853
541529	S5_20229063
541530	S5_20229242
541531	S5_20229394
541532	S5_20229397
541533	S5_20229402
541534	S5_20229404
541535	S5_20229425
541536	S5_20229433
541537	S5_20229438
541538	S5_20229445
541539	S5_20229466
541540	S5_20229491
541541	S5_20229497
541542	S5_20229523
541543	S5_20229622
541544	S5_20229624
541545	S5_20229770
541546	S5_20229773
541547	S5_20229811
541548	S5_20229832
541549	S5_20229846
541550	S5_20229849
541551	S5_20229860
541552	S5_20229870
541553	S5_20229956
541554	S5_20243031
541555	S5_20243265
541556	S5_20243470
541557	S5_20243487
541558	S5_20245238
541559	S5_20245250
541560	S5_20245260
541561	S5_20245298
541562	S5_20245331
541563	S5_20245332
541564	S5_20245405
541565	S5_20245460
541566	S5_20245491
541567	S5_20245492
541568	S5_20245499
541569	S5_20245563
541570	S5_20245676
541571	S5_20245718
541572	S5_20245747
541573	S5_20245749
541574	S5_20245812
541575	S5_20245972
541576	S5_20246045
541577	S5_20246046
541578	S5_20246103
541579	S5_20246180
541580	S5_20246259
541581	S5_20246303
541582	S5_20246343
541583	S5_20246389
541584	S5_20246394
541585	S5_20246414
541586	S5_20246446
541587	S5_20246449
541588	S5_20246451
541589	S5_20246476
541590	S5_20246528
541591	S5_20251709
541592	S5_20251953
541593	S5_20251963
541594	S5_20252250
541595	S5_20252387
541596	S5_20252463
541597	S5_20252567
541598	S5_20252568
541599	S5_20252624
541600	S5_20252629
541601	S5_20252655
541602	S5_20252682
541603	S5_20252711
541604	S5_20252776
541605	S5_20252900
541606	S5_20252915
541607	S5_20252920
541608	S5_20252929
541609	S5_20252935
541610	S5_20253302
541611	S5_20253339
541612	S5_20253349
541613	S5_20253366
541614	S5_20253421
541615	S5_20253478
541616	S5_20253576
541617	S5_20330721
541618	S5_20330750
541619	S5_20330808
541620	S5_20330857
541621	S5_20330932
541622	S5_20330934
541623	S5_20330947
541624	S5_20331226
541625	S5_20331255
541626	S5_20331365
541627	S5_20331486
541628	S5_20331957
541629	S5_20332006
541630	S5_20332007
541631	S5_20332115
541632	S5_20332239
541633	S5_20333377
541634	S5_20333479
541635	S5_20333541
541636	S5_20334064
541637	S5_20334118
541638	S5_20334347
541639	S5_20334374
541640	S5_20334460
541641	S5_20334537
541642	S5_20334565
541643	S5_20336013
541644	S5_20336155
541645	S5_20336156
541646	S5_20336157
541647	S5_20336168
541648	S5_20336169
541649	S5_20336186
541650	S5_20336196
541651	S5_20336208
541652	S5_20336211
541653	S5_20336212
541654	S5_20336213
541655	S5_20336223
541656	S5_20336225
541657	S5_20336239
541658	S5_20336242
541659	S5_20336254
541660	S5_20336255
541661	S5_20336259
541662	S5_20336276
541663	S5_20336280
541664	S5_20336286
541665	S5_20336306
541666	S5_20336332
541667	S5_20336337
541668	S5_20336339
541669	S5_20336341
541670	S5_20336346
541671	S5_20336354
541672	S5_20336364
541673	S5_20336492
541674	S5_20336633
541675	S5_20336678
541676	S5_20336692
541677	S5_20336718
541678	S5_20336823
541679	S5_20336845
541680	S5_20336875
541681	S5_20336911
541682	S5_20336913
541683	S5_20337061
541684	S5_20337212
541685	S5_20337325
541686	S5_20337490
541687	S5_20337525
541688	S5_20337568
541689	S5_20337578
541690	S5_20337595
541691	S5_20337605
541692	S5_20337609
541693	S5_20337637
541694	S5_20337653
541695	S5_20337714
541696	S5_20337751
541697	S5_20337769
541698	S5_20337784
541699	S5_20337795
541700	S5_20337871
541701	S5_20337949
541702	S5_20337950
541703	S5_20337970
541704	S5_20337978
541705	S5_20337979
541706	S5_20337998
541707	S5_20338012
541708	S5_20338021
541709	S5_20338062
541710	S5_20338094
541711	S5_20338157
541712	S5_20338158
541713	S5_20338169
541714	S5_20338184
541715	S5_20338306
541716	S5_20338324
541717	S5_20338329
541718	S5_20338332
541719	S5_20338338
541720	S5_20338347
541721	S5_20338403
541722	S5_20338404
541723	S5_20338424
541724	S5_20338438
541725	S5_20338444
541726	S5_20338473
541727	S5_20338482
541728	S5_20338510
541729	S5_20338512
541730	S5_20338514
541731	S5_20338534
541732	S5_20338535
541733	S5_20338559
541734	S5_20338646
541735	S5_20338670
541736	S5_20338724
541737	S5_20338746
541738	S5_20338758
541739	S5_20338760
541740	S5_20338782
541741	S5_20338840
541742	S5_20338899
541743	S5_20338916
541744	S5_20338926
541745	S5_20339028
541746	S5_20339190
541747	S5_20339263
541748	S5_20339369
541749	S5_20339393
541750	S5_20339406
541751	S5_20339412
541752	S5_20339446
541753	S5_20339453
541754	S5_20339499
541755	S5_20339514
541756	S5_20339527
541757	S5_20339643
541758	S5_20339694
541759	S5_20339799
541760	S5_20339800
541761	S5_20339820
541762	S5_20339845
541763	S5_20339899
541764	S5_20340097
541765	S5_20340168
541766	S5_20340206
541767	S5_20340402
541768	S5_20340454
541769	S5_20340503
541770	S5_20340551
541771	S5_20340602
541772	S5_20340628
541773	S5_20340634
541774	S5_20340640
541775	S5_20340656
541776	S5_20355846
541777	S5_20355965
541778	S5_20355987
541779	S5_20356012
541780	S5_20356032
541781	S5_20357033
541782	S5_20357052
541783	S5_20357054
541784	S5_20357059
541785	S5_20357072
541786	S5_20357102
541787	S5_20357111
541788	S5_20357148
541789	S5_20357157
541790	S5_20357189
541791	S5_20357192
541792	S5_20357208
541793	S5_20357222
541794	S5_20357264
541795	S5_20357271
541796	S5_20357295
541797	S5_20357312
541798	S5_20357332
541799	S5_20357337
541800	S5_20357341
541801	S5_20357342
541802	S5_20357343
541803	S5_20357387
541804	S5_20357399
541805	S5_20357416
541806	S5_20357422
541807	S5_20357499
541808	S5_20357510
541809	S5_20357526
541810	S5_20357533
541811	S5_20357537
541812	S5_20357564
541813	S5_20357577
541814	S5_20357621
541815	S5_20357684
541816	S5_20357703
541817	S5_20357736
541818	S5_20357744
541819	S5_20357803
541820	S5_20357836
541821	S5_20357862
541822	S5_20357934
541823	S5_20357954
541824	S5_20357957
541825	S5_20357969
541826	S5_20357989
541827	S5_20357993
541828	S5_20358046
541829	S5_20358053
541830	S5_20358056
541831	S5_20358064
541832	S5_20358086
541833	S5_20358094
541834	S5_20358102
541835	S5_20358105
541836	S5_20358123
541837	S5_20358128
541838	S5_20358129
541839	S5_20358143
541840	S5_20358150
541841	S5_20358183
541842	S5_20358186
541843	S5_20358188
541844	S5_20358206
541845	S5_20358275
541846	S5_20358297
541847	S5_20358353
541848	S5_20358368
541849	S5_20358405
541850	S5_20358418
541851	S5_20358479
541852	S5_20358624
541853	S5_20358702
541854	S5_20358710
541855	S5_20358720
541856	S5_20358732
541857	S5_20358738
541858	S5_20358741
541859	S5_20358750
541860	S5_20358756
541861	S5_20358758
541862	S5_20358769
541863	S5_20358833
541864	S5_20358880
541865	S5_20358884
541866	S5_20358897
541867	S5_20358898
541868	S5_20358907
541869	S5_20358918
541870	S5_20358941
541871	S5_20358962
541872	S5_20358967
541873	S5_20358968
541874	S5_20358971
541875	S5_20358984
541876	S5_20359001
541877	S5_20359074
541878	S5_20359091
541879	S5_20359165
541880	S5_20359197
541881	S5_20359204
541882	S5_20359290
541883	S5_20359293
541884	S5_20359332
541885	S5_20359336
541886	S5_20359339
541887	S5_20359360
541888	S5_20359373
541889	S5_20359376
541890	S5_20359397
541891	S5_20359403
541892	S5_20359408
541893	S5_20359456
541894	S5_20359508
541895	S5_20359756
541896	S5_20359880
541897	S5_20359881
541898	S5_20360081
541899	S5_20360201
541900	S5_20360378
541901	S5_20360536
541902	S5_20360847
541903	S5_20360848
541904	S5_20360862
541905	S5_20360872
541906	S5_20360908
541907	S5_20360993
541908	S5_20361034
541909	S5_20361235
541910	S5_20361249
541911	S5_20361482
541912	S5_20361762
541913	S5_20361768
541914	S5_20361926
541915	S5_20361930
541916	S5_20361976
541917	S5_20362963
541918	S5_20363697
541919	S5_20363727
541920	S5_20363803
541921	S5_20363905
541922	S5_20363982
541923	S5_20364184
541924	S5_20364192
541925	S5_20364242
541926	S5_20364250
541927	S5_20364393
541928	S5_20364537
541929	S5_20364556
541930	S5_20364581
541931	S5_20364801
541932	S5_20364841
541933	S5_20365139
541934	S5_20365228
541935	S5_20365355
541936	S5_20365456
541937	S5_20365628
541938	S5_20365774
541939	S5_20365814
541940	S5_20365861
541941	S5_20365880
541942	S5_20365893
541943	S5_20365901
541944	S5_20365924
541945	S5_20365998
541946	S5_20366191
541947	S5_20366218
541948	S5_20366997
541949	S5_20367263
541950	S5_20367328
541951	S5_20367338
541952	S5_20367459
541953	S5_20370326
541954	S5_20370345
541955	S5_20370346
541956	S5_20370874
541957	S5_20370895
541958	S5_20371129
541959	S5_20371200
541960	S5_20371296
541961	S5_20371304
541962	S5_20371497
541963	S5_20371572
541964	S5_20371590
541965	S5_20371688
541966	S5_20371697
541967	S5_20371702
541968	S5_20371725
541969	S5_20371765
541970	S5_20371789
541971	S5_20371810
541972	S5_20371811
541973	S5_20371813
541974	S5_20371824
541975	S5_20371830
541976	S5_20371837
541977	S5_20371840
541978	S5_20371845
541979	S5_20371854
541980	S5_20372139
541981	S5_20372178
541982	S5_20372179
541983	S5_20372184
541984	S5_20372195
541985	S5_20373750
541986	S5_20373762
541987	S5_20373816
541988	S5_20374090
541989	S5_20374145
541990	S5_20374165
541991	S5_20374261
541992	S5_20374302
541993	S5_20374419
541994	S5_20374507
541995	S5_20374537
541996	S5_20374585
541997	S5_20374599
541998	S5_20374601
541999	S5_20374797
542000	S5_20374849
542001	S5_20375550
542002	S5_20375572
542003	S5_20375626
542004	S5_20375740
542005	S5_20375854
542006	S5_20375984
542007	S5_20376307
542008	S5_20376362
542009	S5_20376744
542010	S5_20377245
542011	S5_20377248
542012	S5_20377271
542013	S5_20377298
542014	S5_20377300
542015	S5_20377315
542016	S5_20377367
542017	S5_20377659
542018	S5_20377667
542019	S5_20377793
542020	S5_20378298
542021	S5_20378382
542022	S5_20378453
542023	S5_20378598
542024	S5_20378614
542025	S5_20378671
542026	S5_20378678
542027	S5_20378704
542028	S5_20378802
542029	S5_20378961
542030	S5_20379053
542031	S5_20379058
542032	S5_20379101
542033	S5_20379115
542034	S5_20379116
542035	S5_20379128
542036	S5_20379132
542037	S5_20379160
542038	S5_20379183
542039	S5_20379194
542040	S5_20379286
542041	S5_20379329
542042	S5_20379332
542043	S5_20379349
542044	S5_20379369
542045	S5_20379396
542046	S5_20379445
542047	S5_20379462
542048	S5_20379584
542049	S5_20379596
542050	S5_20380145
542051	S5_20382201
542052	S5_20382336
542053	S5_20382346
542054	S5_20382375
542055	S5_20382377
542056	S5_20382421
542057	S5_20382430
542058	S5_20382436
542059	S5_20382444
542060	S5_20382450
542061	S5_20382456
542062	S5_20382530
542063	S5_20382564
542064	S5_20382567
542065	S5_20382647
542066	S5_20382730
542067	S5_20382842
542068	S5_20382894
542069	S5_20383114
542070	S5_20383121
542071	S5_20383155
542072	S5_20383177
542073	S5_20383220
542074	S5_20383223
542075	S5_20383462
542076	S5_20383669
542077	S5_20383673
542078	S5_20383763
542079	S5_20383938
542080	S5_20383954
542081	S5_20383978
542082	S5_20384017
542083	S5_20384024
542084	S5_20384074
542085	S5_20384089
542086	S5_20384104
542087	S5_20384138
542088	S5_20384178
542089	S5_20384181
542090	S5_20384195
542091	S5_20384314
542092	S5_20384327
542093	S5_20384381
542094	S5_20384448
542095	S5_20384525
542096	S5_20384608
542097	S5_20384688
542098	S5_20384693
542099	S5_20384740
542100	S5_20384836
542101	S5_20385111
542102	S5_20385378
542103	S5_20385409
542104	S5_20385414
542105	S5_20385528
542106	S5_20385555
542107	S5_20385645
542108	S5_20385670
542109	S5_20385807
542110	S5_20385839
542111	S5_20386010
542112	S5_20386037
542113	S5_20386211
542114	S5_20386333
542115	S5_20386342
542116	S5_20386405
542117	S5_20386579
542118	S5_20386582
542119	S5_20386608
542120	S5_20386632
542121	S5_20386655
542122	S5_20386665
542123	S5_20386718
542124	S5_20386721
542125	S5_20386733
542126	S5_20386782
542127	S5_20386905
542128	S5_20386954
542129	S5_20387102
542130	S5_20387171
542131	S5_20387230
542132	S5_20387258
542133	S5_20387267
542134	S5_20387289
542135	S5_20387308
542136	S5_20387335
542137	S5_20387365
542138	S5_20387722
542139	S5_20387878
542140	S5_20387933
542141	S5_20387934
542142	S5_20387941
542143	S5_20387947
542144	S5_20388066
542145	S5_20388119
542146	S5_20388252
542147	S5_20388348
542148	S5_20388550
542149	S5_20388563
542150	S5_20388698
542151	S5_20388727
542152	S5_20388968
542153	S5_20389042
542154	S5_20389119
542155	S5_20389139
542156	S5_20389140
542157	S5_20389171
542158	S5_20389188
542159	S5_20389226
542160	S5_20389233
542161	S5_20389298
542162	S5_20389584
542163	S5_20389586
542164	S5_20389600
542165	S5_20389645
542166	S5_20389696
542167	S5_20389705
542168	S5_20389739
542169	S5_20389762
542170	S5_20389765
542171	S5_20389772
542172	S5_20389784
542173	S5_20389804
542174	S5_20389878
542175	S5_20389955
542176	S5_20389984
542177	S5_20390023
542178	S5_20390142
542179	S5_20390241
542180	S5_20390283
542181	S5_20390303
542182	S5_20390359
542183	S5_20390523
542184	S5_20390542
542185	S5_20390550
542186	S5_20390553
542187	S5_20390598
542188	S5_20390630
542189	S5_20390704
542190	S5_20390707
542191	S5_20390782
542192	S5_20390851
542193	S5_20390968
542194	S5_20391025
542195	S5_20391290
542196	S5_20391333
542197	S5_20391933
542198	S5_20392106
542199	S5_20392135
542200	S5_20392147
542201	S5_20392203
542202	S5_20392323
542203	S5_20392364
542204	S5_20392382
542205	S5_20392406
542206	S5_20392438
542207	S5_20392599
542208	S5_20392614
542209	S5_20392669
542210	S5_20392725
542211	S5_20392726
542212	S5_20392809
542213	S5_20392938
542214	S5_20392942
542215	S5_20392959
542216	S5_20393072
542217	S5_20393182
542218	S5_20393242
542219	S5_20393335
542220	S5_20393350
542221	S5_20393440
542222	S5_20393491
542223	S5_20393496
542224	S5_20393535
542225	S5_20393691
542226	S5_20393746
542227	S5_20393792
542228	S5_20393796
542229	S5_20393822
542230	S5_20393823
542231	S5_20393884
542232	S5_20393934
542233	S5_20394056
542234	S5_20394074
542235	S5_20394114
542236	S5_20394120
542237	S5_20394221
542238	S5_20394277
542239	S5_20394291
542240	S5_20394308
542241	S5_20394432
542242	S5_20394500
542243	S5_20394505
542244	S5_20394528
542245	S5_20394783
542246	S5_20394834
542247	S5_20395189
542248	S5_20395235
542249	S5_20396313
542250	S5_20396319
542251	S5_20396320
542252	S5_20396324
542253	S5_20396325
542254	S5_20396345
542255	S5_20396361
542256	S5_20396468
542257	S5_20396517
542258	S5_20396596
542259	S5_20396602
542260	S5_20396613
542261	S5_20396616
542262	S5_20396623
542263	S5_20396648
542264	S5_20396658
542265	S5_20396706
542266	S5_20396743
542267	S5_20396770
542268	S5_20396850
542269	S5_20396872
542270	S5_20396900
542271	S5_20396902
542272	S5_20396906
542273	S5_20396910
542274	S5_20396920
542275	S5_20396927
542276	S5_20396934
542277	S5_20396957
542278	S5_20396986
542279	S5_20396999
542280	S5_20397019
542281	S5_20397028
542282	S5_20397076
542283	S5_20397080
542284	S5_20397107
542285	S5_20397133
542286	S5_20397141
542287	S5_20397165
542288	S5_20397167
542289	S5_20397175
542290	S5_20397231
542291	S5_20397242
542292	S5_20397256
542293	S5_20397358
542294	S5_20397398
542295	S5_20397429
542296	S5_20397471
542297	S5_20397486
542298	S5_20397657
542299	S5_20397660
542300	S5_20397675
542301	S5_20397677
542302	S5_20397688
542303	S5_20397717
542304	S5_20397731
542305	S5_20397732
542306	S5_20397745
542307	S5_20397753
542308	S5_20397759
542309	S5_20397777
542310	S5_20397798
542311	S5_20398042
542312	S5_20398058
542313	S5_20398123
542314	S5_20398139
542315	S5_20398179
542316	S5_20412955
542317	S5_20412984
542318	S5_20412985
542319	S5_20413012
542320	S5_20413019
542321	S5_20413031
542322	S5_20413034
542323	S5_20413284
542324	S5_20413342
542325	S5_20413365
542326	S5_20413695
542327	S5_20413712
542328	S5_20413830
542329	S5_20414026
542330	S5_20414072
542331	S5_20414082
542332	S5_20414117
542333	S5_20414138
542334	S5_20414149
542335	S5_20414231
542336	S5_20414665
542337	S5_20414735
542338	S5_20415613
542339	S5_20415866
542340	S5_20417936
542341	S5_20418001
542342	S5_20418034
542343	S5_20418051
542344	S5_20418063
542345	S5_20418143
542346	S5_20418443
542347	S5_20418548
542348	S5_20418549
542349	S5_20418607
542350	S5_20418689
542351	S5_20418715
542352	S5_20418833
542353	S5_20418925
542354	S5_20419032
542355	S5_20419061
542356	S5_20419062
542357	S5_20419107
542358	S5_20419532
542359	S5_20420045
542360	S5_20420535
542361	S5_20420591
542362	S5_20420682
542363	S5_20420748
542364	S5_20420800
542365	S5_20421017
542366	S5_20421150
542367	S5_20421337
542368	S5_20422065
542369	S5_20422102
542370	S5_20422159
542371	S5_20422183
542372	S5_20422257
542373	S5_20422266
542374	S5_20422329
542375	S5_20422383
542376	S5_20422472
542377	S5_20422473
542378	S5_20422500
542379	S5_20422752
542380	S5_20422824
542381	S5_20422859
542382	S5_20422861
542383	S5_20423074
542384	S5_20423482
542385	S5_20423617
542386	S5_20423711
542387	S5_20423719
542388	S5_20423972
542389	S5_20424868
542390	S5_20425116
542391	S5_20425121
542392	S5_20425163
542393	S5_20425288
542394	S5_20425290
542395	S5_20425418
542396	S5_20425427
542397	S5_20425600
542398	S5_20425744
542399	S5_20426012
542400	S5_20426033
542401	S5_20426110
542402	S5_20426111
542403	S5_20426113
542404	S5_20438180
542405	S5_20438181
542406	S5_20438205
542407	S5_20438334
542408	S5_20438341
542409	S5_20438366
542410	S5_20438865
542411	S5_20438914
542412	S5_20439004
542413	S5_20439187
542414	S5_20439301
542415	S5_20439324
542416	S5_20439334
542417	S5_20439396
542418	S5_20439846
542419	S5_20439959
542420	S5_20440068
542421	S5_20440145
542422	S5_20440227
542423	S5_20440235
542424	S5_20440248
542425	S5_20440263
542426	S5_20440267
542427	S5_20440290
542428	S5_20440326
542429	S5_20440349
542430	S5_20440371
542431	S5_20440403
542432	S5_20440684
542433	S5_20440855
542434	S5_20441003
542435	S5_20441010
542436	S5_20441166
542437	S5_20441570
542438	S5_20441672
542439	S5_20441903
542440	S5_20441970
542441	S5_20442046
542442	S5_20442167
542443	S5_20442506
542444	S5_20442585
542445	S5_20442596
542446	S5_20442597
542447	S5_20442708
542448	S5_20442776
542449	S5_20442790
542450	S5_20442796
542451	S5_20442831
542452	S5_20442876
542453	S5_20442882
542454	S5_20443276
542455	S5_20443283
542456	S5_20443308
542457	S5_20443322
542458	S5_20443349
542459	S5_20443544
542460	S5_20443545
542461	S5_20443550
542462	S5_20443588
542463	S5_20443603
542464	S5_20443604
542465	S5_20443865
542466	S5_20443866
542467	S5_20446777
542468	S5_20446830
542469	S5_20446946
542470	S5_20446948
542471	S5_20447078
542472	S5_20447132
542473	S5_20447241
542474	S5_20447290
542475	S5_20447319
542476	S5_20447362
542477	S5_20447372
542478	S5_20447594
542479	S5_20447665
542480	S5_20447725
542481	S5_20447842
542482	S5_20447847
542483	S5_20450271
542484	S5_20450614
542485	S5_20453346
542486	S5_20453403
542487	S5_20453407
542488	S5_20453504
542489	S5_20453505
542490	S5_20453512
542491	S5_20453656
542492	S5_20453663
542493	S5_20453854
542494	S5_20453931
542495	S5_20453956
542496	S5_20453973
542497	S5_20454206
542498	S5_20455057
542499	S5_20455059
542500	S5_20455062
542501	S5_20455099
542502	S5_20455175
542503	S5_20455393
542504	S5_20455441
542505	S5_20459331
542506	S5_20459359
542507	S5_20459383
542508	S5_20459406
542509	S5_20459448
542510	S5_20459449
542511	S5_20459693
542512	S5_20459792
542513	S5_20459823
542514	S5_20459829
542515	S5_20459831
542516	S5_20459856
542517	S5_20459944
542518	S5_20460007
542519	S5_20460059
542520	S5_20460118
542521	S5_20460127
542522	S5_20460159
542523	S5_20460166
542524	S5_20460195
542525	S5_20460197
542526	S5_20460202
542527	S5_20460276
542528	S5_20460398
542529	S5_20460461
542530	S5_20460533
542531	S5_20460541
542532	S5_20482485
542533	S5_20482494
542534	S5_20482512
542535	S5_20482590
542536	S5_20482605
542537	S5_20482666
542538	S5_20482743
542539	S5_20482785
542540	S5_20482797
542541	S5_20482927
542542	S5_20482999
542543	S5_20483027
542544	S5_20483031
542545	S5_20483085
542546	S5_20483204
542547	S5_20483290
542548	S5_20483395
542549	S5_20483490
542550	S5_20483602
542551	S5_20483647
542552	S5_20483716
542553	S5_20483804
542554	S5_20483807
542555	S5_20483872
542556	S5_20484317
542557	S5_20484344
542558	S5_20484517
542559	S5_20485410
542560	S5_20485503
542561	S5_20486005
542562	S5_20486029
542563	S5_20486218
542564	S5_20487145
542565	S5_20487149
542566	S5_20487150
542567	S5_20487163
542568	S5_20487670
542569	S5_20487703
542570	S5_20487812
542571	S5_20488159
542572	S5_20488227
542573	S5_20488265
542574	S5_20488267
542575	S5_20488271
542576	S5_20488281
542577	S5_20488581
542578	S5_20488601
542579	S5_20488616
542580	S5_20488774
542581	S5_20488792
542582	S5_20488808
542583	S5_20488827
542584	S5_20488833
542585	S5_20488837
542586	S5_20488940
542587	S5_20490000
542588	S5_20490022
542589	S5_20490056
542590	S5_20490189
542591	S5_20490214
542592	S5_20490261
542593	S5_20490291
542594	S5_20490315
542595	S5_20491426
542596	S5_20491556
542597	S5_20491639
542598	S5_20491796
542599	S5_20496115
542600	S5_20496127
542601	S5_20496129
542602	S5_20496160
542603	S5_20496191
542604	S5_20496193
542605	S5_20496219
542606	S5_20496237
542607	S5_20496254
542608	S5_20496350
542609	S5_20496363
542610	S5_20496381
542611	S5_20498668
542612	S5_20498696
542613	S5_20498697
542614	S5_20498734
542615	S5_20500861
542616	S5_20500868
542617	S5_20500910
542618	S5_20500926
542619	S5_20500944
542620	S5_20500954
542621	S5_20500960
542622	S5_20500965
542623	S5_20500972
542624	S5_20500986
542625	S5_20501030
542626	S5_20501037
542627	S5_20501085
542628	S5_20501149
542629	S5_20501322
542630	S5_20501385
542631	S5_20501512
542632	S5_20501533
542633	S5_20501537
542634	S5_20501615
542635	S5_20501636
542636	S5_20501733
542637	S5_20501791
542638	S5_20501794
542639	S5_20501799
542640	S5_20501800
542641	S5_20501824
542642	S5_20501832
542643	S5_20502059
542644	S5_20502066
542645	S5_20502101
542646	S5_20502103
542647	S5_20502120
542648	S5_20502191
542649	S5_20502196
542650	S5_20502226
542651	S5_20502307
542652	S5_20502322
542653	S5_20502398
542654	S5_20502477
542655	S5_20502503
542656	S5_20502544
542657	S5_20502545
542658	S5_20502616
542659	S5_20502676
542660	S5_20502761
542661	S5_20502771
542662	S5_20503049
542663	S5_20503064
542664	S5_20503070
542665	S5_20503155
542666	S5_20503173
542667	S5_20503514
542668	S5_20503552
542669	S5_20504189
542670	S5_20504474
542671	S5_20504487
542672	S5_20504536
542673	S5_20504546
542674	S5_20504604
542675	S5_20504641
542676	S5_20504759
542677	S5_20504794
542678	S5_20504978
542679	S5_20505015
542680	S5_20505052
542681	S5_20505065
542682	S5_20505078
542683	S5_20505240
542684	S5_20505248
542685	S5_20505285
542686	S5_20505499
542687	S5_20505846
542688	S5_20506648
542689	S5_20506693
542690	S5_20507658
542691	S5_20507695
542692	S5_20507771
542693	S5_20507783
542694	S5_20507799
542695	S5_20507864
542696	S5_20507977
542697	S5_20508203
542698	S5_20508389
542699	S5_20508403
542700	S5_20508861
542701	S5_20509025
542702	S5_20509312
542703	S5_20509336
542704	S5_20509353
542705	S5_20509418
542706	S5_20509534
542707	S5_20509626
542708	S5_20509637
542709	S5_20509704
542710	S5_20509812
542711	S5_20509949
542712	S5_20510160
542713	S5_20510201
542714	S5_20510251
542715	S5_20510263
542716	S5_20510290
542717	S5_20510401
542718	S5_20510463
542719	S5_20510526
542720	S5_20511020
542721	S5_20511364
542722	S5_20511592
542723	S5_20511711
542724	S5_20511776
542725	S5_20511784
542726	S5_20511841
542727	S5_20511955
542728	S5_20512133
542729	S5_20512209
542730	S5_20512251
542731	S5_20512339
542732	S5_20512373
542733	S5_20512423
542734	S5_20512445
542735	S5_20512485
542736	S5_20512500
542737	S5_20512620
542738	S5_20512657
542739	S5_20512692
542740	S5_20512780
542741	S5_20512812
542742	S5_20512936
542743	S5_20513054
542744	S5_20513073
542745	S5_20514325
542746	S5_20514496
542747	S5_20514761
542748	S5_20514790
542749	S5_20514827
542750	S5_20516319
542751	S5_20516463
542752	S5_20517415
542753	S5_20517612
542754	S5_20517633
542755	S5_20517810
542756	S5_20518473
542757	S5_20518477
542758	S5_20518634
542759	S5_20518734
542760	S5_20518825
542761	S5_20518918
542762	S5_20518929
542763	S5_20519324
542764	S5_20519344
542765	S5_20519378
542766	S5_20519379
542767	S5_20520554
542768	S5_20520699
542769	S5_20520782
542770	S5_20520950
542771	S5_20521083
542772	S5_20521091
542773	S5_20521172
542774	S5_20521445
542775	S5_20521449
542776	S5_20521459
542777	S5_20521495
542778	S5_20521528
542779	S5_20521547
542780	S5_20521634
542781	S5_20521755
542782	S5_20522401
542783	S5_20522918
542784	S5_20523146
542785	S5_20523290
542786	S5_20523397
542787	S5_20523563
542788	S5_20523948
542789	S5_20524102
542790	S5_20524355
542791	S5_20524378
542792	S5_20524752
542793	S5_20524779
542794	S5_20524831
542795	S5_20524856
542796	S5_20524859
542797	S5_20525125
542798	S5_20525131
542799	S5_20525173
542800	S5_20525520
542801	S5_20525527
542802	S5_20525625
542803	S5_20525678
542804	S5_20526012
542805	S5_20526145
542806	S5_20526146
542807	S5_20526500
542808	S5_20526696
542809	S5_20526968
542810	S5_20527132
542811	S5_20527292
542812	S5_20527295
542813	S5_20527325
542814	S5_20527440
542815	S5_20527571
542816	S5_20527754
542817	S5_20528071
542818	S5_20528537
542819	S5_20528547
542820	S5_20528623
542821	S5_20529123
542822	S5_20529260
542823	S5_20529697
542824	S5_20530385
542825	S5_20530670
542826	S5_20531647
542827	S5_20534100
542828	S5_20534101
542829	S5_20534119
542830	S5_20534149
542831	S5_20534191
542832	S5_20534206
542833	S5_20534210
542834	S5_20534216
542835	S5_20554502
542836	S5_20554566
542837	S5_20554707
542838	S5_20554787
542839	S5_20554790
542840	S5_20554813
542841	S5_20554842
542842	S5_20554896
542843	S5_20554977
542844	S5_20555028
542845	S5_20555046
542846	S5_20555286
542847	S5_20555358
542848	S5_20555748
542849	S5_20556371
542850	S5_20556770
542851	S5_20557418
542852	S5_20557584
542853	S5_20557671
542854	S5_20557883
542855	S5_20557995
542856	S5_20558572
542857	S5_20558579
542858	S5_20558593
542859	S5_20558947
542860	S5_20558981
542861	S5_20558991
542862	S5_20559081
542863	S5_20559339
542864	S5_20559456
542865	S5_20559461
542866	S5_20559529
542867	S5_20560482
542868	S5_20560514
542869	S5_20560625
542870	S5_20560631
542871	S5_20560666
542872	S5_20560702
542873	S5_20561330
542874	S5_20561699
542875	S5_20561778
542876	S5_20561782
542877	S5_20561812
542878	S5_20561818
542879	S5_20572860
542880	S5_20574812
542881	S5_20574815
542882	S5_20574898
542883	S5_20575013
542884	S5_20599486
542885	S5_20599535
542886	S5_20599964
542887	S5_20599978
542888	S5_20599984
542889	S5_20599987
542890	S5_20600008
542891	S5_20600025
542892	S5_20600060
542893	S5_20600063
542894	S5_20600064
542895	S5_20600073
542896	S5_20600076
542897	S5_20600093
542898	S5_20600113
542899	S5_20600123
542900	S5_20600125
542901	S5_20600198
542902	S5_20600199
542903	S5_20600200
542904	S5_20600211
542905	S5_20600232
542906	S5_20600248
542907	S5_20600257
542908	S5_20600271
542909	S5_20600276
542910	S5_20600300
542911	S5_20600315
542912	S5_20600347
542913	S5_20600500
542914	S5_20600505
542915	S5_20600510
542916	S5_20600526
542917	S5_20600545
542918	S5_20600553
542919	S5_20600636
542920	S5_20600775
542921	S5_20600946
542922	S5_20601138
542923	S5_20601325
542924	S5_20601388
542925	S5_20601545
542926	S5_20601550
542927	S5_20601591
542928	S5_20602199
542929	S5_20602331
542930	S5_20602343
542931	S5_20602351
542932	S5_20602388
542933	S5_20602496
542934	S5_20602571
542935	S5_20602578
542936	S5_20602776
542937	S5_20602782
542938	S5_20602802
542939	S5_20602820
542940	S5_20602866
542941	S5_20602878
542942	S5_20602918
542943	S5_20602981
542944	S5_20602997
542945	S5_20603032
542946	S5_20603112
542947	S5_20603128
542948	S5_20603136
542949	S5_20603266
542950	S5_20603267
542951	S5_20603285
542952	S5_20603299
542953	S5_20603538
542954	S5_20603580
542955	S5_20603589
542956	S5_20603641
542957	S5_20603771
542958	S5_20603804
542959	S5_20603932
542960	S5_20603991
542961	S5_20604047
542962	S5_20604059
542963	S5_20604098
542964	S5_20604125
542965	S5_20604156
542966	S5_20604212
542967	S5_20604215
542968	S5_20604351
542969	S5_20604522
542970	S5_20604525
542971	S5_20604606
542972	S5_20604609
542973	S5_20604730
542974	S5_20604884
542975	S5_20604924
542976	S5_20604930
542977	S5_20604942
542978	S5_20604973
542979	S5_20605224
542980	S5_20605313
542981	S5_20605650
542982	S5_20605808
542983	S5_20606272
542984	S5_20606281
542985	S5_20606299
542986	S5_20606349
542987	S5_20606350
542988	S5_20606535
542989	S5_20606540
542990	S5_20606706
542991	S5_20606728
542992	S5_20606794
542993	S5_20606831
542994	S5_20606854
542995	S5_20606896
542996	S5_20606929
542997	S5_20606930
542998	S5_20607019
542999	S5_20607128
543000	S5_20607146
543001	S5_20607223
543002	S5_20607400
543003	S5_20607422
543004	S5_20607424
543005	S5_20607483
543006	S5_20607545
543007	S5_20607649
543008	S5_20607666
543009	S5_20607766
543010	S5_20607783
543011	S5_20607884
543012	S5_20608163
543013	S5_20608178
543014	S5_20608225
543015	S5_20608283
543016	S5_20608909
543017	S5_20610873
543018	S5_20610878
543019	S5_20610940
543020	S5_20611188
543021	S5_20612445
543022	S5_20612446
543023	S5_20612451
543024	S5_20612525
543025	S5_20612540
543026	S5_20612654
543027	S5_20612662
543028	S5_20612664
543029	S5_20612726
543030	S5_20612934
543031	S5_20612982
543032	S5_20613050
543033	S5_20613229
543034	S5_20613266
543035	S5_20613316
543036	S5_20613318
543037	S5_20613402
543038	S5_20613442
543039	S5_20613468
543040	S5_20613849
543041	S5_20613880
543042	S5_20613982
543043	S5_20614017
543044	S5_20614030
543045	S5_20614071
543046	S5_20614292
543047	S5_20614299
543048	S5_20614320
543049	S5_20614344
543050	S5_20614380
543051	S5_20614414
543052	S5_20614421
543053	S5_20614460
543054	S5_20614473
543055	S5_20614489
543056	S5_20614510
543057	S5_20614517
543058	S5_20614522
543059	S5_20614531
543060	S5_20614559
543061	S5_20614616
543062	S5_20614695
543063	S5_20614719
543064	S5_20614720
543065	S5_20614999
543066	S5_20615138
543067	S5_20615189
543068	S5_20615374
543069	S5_20615375
543070	S5_20615492
543071	S5_20615547
543072	S5_20615569
543073	S5_20615582
543074	S5_20615584
543075	S5_20615612
543076	S5_20615613
543077	S5_20616235
543078	S5_20616249
543079	S5_20616383
543080	S5_20616427
543081	S5_20616482
543082	S5_20616732
543083	S5_20616784
543084	S5_20616974
543085	S5_20617044
543086	S5_20617107
543087	S5_20617201
543088	S5_20617356
543089	S5_20617359
543090	S5_20617479
543091	S5_20617487
543092	S5_20617496
543093	S5_20617497
543094	S5_20647358
543095	S5_20647395
543096	S5_20647407
543097	S5_20647494
543098	S5_20647610
543099	S5_20647681
543100	S5_20647700
543101	S5_20647702
543102	S5_20647898
543103	S5_20647964
543104	S5_20648149
543105	S5_20648185
543106	S5_20648250
543107	S5_20648350
543108	S5_20648447
543109	S5_20648769
543110	S5_20648791
543111	S5_20649102
543112	S5_20649193
543113	S5_20649197
543114	S5_20649232
543115	S5_20649363
543116	S5_20649374
543117	S5_20649548
543118	S5_20649549
543119	S5_20649557
543120	S5_20649570
543121	S5_20649583
543122	S5_20649621
543123	S5_20649635
543124	S5_20649670
543125	S5_20649741
543126	S5_20649785
543127	S5_20649809
543128	S5_20649813
543129	S5_20649846
543130	S5_20649913
543131	S5_20652550
543132	S5_20652842
543133	S5_20652902
543134	S5_20653008
543135	S5_20653052
543136	S5_20653308
543137	S5_20653437
543138	S5_20653482
543139	S5_20653590
543140	S5_20653700
543141	S5_20653701
543142	S5_20653950
543143	S5_20654006
543144	S5_20654012
543145	S5_20654028
543146	S5_20654845
543147	S5_20655066
543148	S5_20655337
543149	S5_20655381
543150	S5_20655530
543151	S5_20655552
543152	S5_20655557
543153	S5_20656012
543154	S5_20658250
543155	S5_20658593
543156	S5_20658868
543157	S5_20658913
543158	S5_20658942
543159	S5_20659049
543160	S5_20659199
543161	S5_20659436
543162	S5_20659599
543163	S5_20660061
543164	S5_20660070
543165	S5_20660295
543166	S5_20660333
543167	S5_20660464
543168	S5_20660626
543169	S5_20660632
543170	S5_20660662
543171	S5_20660737
543172	S5_20660927
543173	S5_20661146
543174	S5_20661249
543175	S5_20661323
543176	S5_20661445
543177	S5_20661553
543178	S5_20661562
543179	S5_20661584
543180	S5_20661644
543181	S5_20661744
543182	S5_20661807
543183	S5_20661834
543184	S5_20661842
543185	S5_20661897
543186	S5_20661961
543187	S5_20662143
543188	S5_20662209
543189	S5_20662420
543190	S5_20662450
543191	S5_20662541
543192	S5_20662570
543193	S5_20662584
543194	S5_20663832
543195	S5_20663847
543196	S5_20663903
543197	S5_20663943
543198	S5_20663986
543199	S5_20664021
543200	S5_20664122
543201	S5_20664137
543202	S5_20664189
543203	S5_20664255
543204	S5_20664338
543205	S5_20664365
543206	S5_20664462
543207	S5_20664585
543208	S5_20664616
543209	S5_20664648
543210	S5_20664667
543211	S5_20664724
543212	S5_20664730
543213	S5_20664758
543214	S5_20665873
543215	S5_20666195
543216	S5_20666402
543217	S5_20666417
543218	S5_20666427
543219	S5_20666431
543220	S5_20666580
543221	S5_20666590
543222	S5_20666678
543223	S5_20666823
543224	S5_20666976
543225	S5_20667538
543226	S5_20667543
543227	S5_20667737
543228	S5_20668021
543229	S5_20668119
543230	S5_20668329
543231	S5_20668559
543232	S5_20669267
543233	S5_20669414
543234	S5_20669473
543235	S5_20670699
543236	S5_20670704
543237	S5_20671237
543238	S5_20671254
543239	S5_20671354
543240	S5_20671376
543241	S5_20671468
543242	S5_20672084
543243	S5_20672483
543244	S5_20672702
543245	S5_20672704
543246	S5_20672713
543247	S5_20672779
543248	S5_20673892
543249	S5_20673912
543250	S5_20674193
543251	S5_20674301
543252	S5_20674306
543253	S5_20674355
543254	S5_20674395
543255	S5_20674499
543256	S5_20674542
543257	S5_20674567
543258	S5_20675205
543259	S5_20675573
543260	S5_20675811
543261	S5_20675834
543262	S5_20676080
543263	S5_20677161
543264	S5_20677178
543265	S5_20677359
543266	S5_20677399
543267	S5_20677804
543268	S5_20678085
543269	S5_20678112
543270	S5_20678369
543271	S5_20678433
543272	S5_20678880
543273	S5_20679791
543274	S5_20679965
543275	S5_20680674
543276	S5_20680685
543277	S5_20680785
543278	S5_20680838
543279	S5_20680877
543280	S5_20680937
543281	S5_20680954
543282	S5_20680962
543283	S5_20681049
543284	S5_20681051
543285	S5_20681060
543286	S5_20681067
543287	S5_20681079
543288	S5_20681127
543289	S5_20681130
543290	S5_20682215
543291	S5_20682267
543292	S5_20682275
543293	S5_20682308
543294	S5_20682362
543295	S5_20682365
543296	S5_20682407
543297	S5_20682417
543298	S5_20682433
543299	S5_20682503
543300	S5_20682699
543301	S5_20683007
543302	S5_20683051
543303	S5_20683202
543304	S5_20683397
543305	S5_20683447
543306	S5_20683490
543307	S5_20683493
543308	S5_20683601
543309	S5_20683932
543310	S5_20683951
543311	S5_20683962
543312	S5_20684010
543313	S5_20684133
543314	S5_20684143
543315	S5_20684354
543316	S5_20685416
543317	S5_20685586
543318	S5_20685763
543319	S5_20685784
543320	S5_20685826
543321	S5_20686013
543322	S5_20686559
543323	S5_20686639
543324	S5_20686893
543325	S5_20686972
543326	S5_20687111
543327	S5_20687336
543328	S5_20687344
543329	S5_20687478
543330	S5_20687572
543331	S5_20687592
543332	S5_20687655
543333	S5_20687876
543334	S5_20687920
543335	S5_20687965
543336	S5_20688529
543337	S5_20688560
543338	S5_20688985
543339	S5_20689067
543340	S5_20689125
543341	S5_20689158
543342	S5_20689213
543343	S5_20689251
543344	S5_20689276
543345	S5_20689332
543346	S5_20689641
543347	S5_20689692
543348	S5_20689698
543349	S5_20689711
543350	S5_20689913
543351	S5_20689955
543352	S5_20690008
543353	S5_20690098
543354	S5_20690337
543355	S5_20691071
543356	S5_20691223
543357	S5_20691238
543358	S5_20691382
543359	S5_20692195
543360	S5_20693585
543361	S5_20693589
543362	S5_20693598
543363	S5_20694044
543364	S5_20694165
543365	S5_20694326
543366	S5_20695086
543367	S5_20695195
543368	S5_20695210
543369	S5_20695330
543370	S5_20695335
543371	S5_20695397
543372	S5_20695478
543373	S5_20695499
543374	S5_20695682
543375	S5_20695765
543376	S5_20695773
543377	S5_20695921
543378	S5_20695970
543379	S5_20695974
543380	S5_20696033
543381	S5_20696045
543382	S5_20696053
543383	S5_20696066
543384	S5_20696125
543385	S5_20696149
543386	S5_20697743
543387	S5_20697881
543388	S5_20697882
543389	S5_20697894
543390	S5_20697895
543391	S5_20698066
543392	S5_20698274
543393	S5_20698284
543394	S5_20698305
543395	S5_20698414
543396	S5_20698444
543397	S5_20698455
543398	S5_20698480
543399	S5_20698481
543400	S5_20700622
543401	S5_20700624
543402	S5_20700639
543403	S5_20700670
543404	S5_20700741
543405	S5_20700784
543406	S5_20700908
543407	S5_20700919
543408	S5_20700998
543409	S5_20701029
543410	S5_20701088
543411	S5_20701094
543412	S5_20701117
543413	S5_20701152
543414	S5_20701203
543415	S5_20701270
543416	S5_20701302
543417	S5_20701424
543418	S5_20701426
543419	S5_20701427
543420	S5_20701458
543421	S5_20701617
543422	S5_20701713
543423	S5_20701778
543424	S5_20701995
543425	S5_20702002
543426	S5_20702092
543427	S5_20702121
543428	S5_20703048
543429	S5_20703258
543430	S5_20703271
543431	S5_20703308
543432	S5_20703342
543433	S5_20703504
543434	S5_20703511
543435	S5_20703531
543436	S5_20703550
543437	S5_20703787
543438	S5_20703918
543439	S5_20703938
543440	S5_20704086
543441	S5_20704108
543442	S5_20704202
543443	S5_20704226
543444	S5_20704424
543445	S5_20704475
543446	S5_20704519
543447	S5_20704550
543448	S5_20704560
543449	S5_20704601
543450	S5_20704661
543451	S5_20704662
543452	S5_20704705
543453	S5_20704716
543454	S5_20704915
543455	S5_20704931
543456	S5_20704986
543457	S5_20705003
543458	S5_20705036
543459	S5_20705147
543460	S5_20705191
543461	S5_20705235
543462	S5_20705339
543463	S5_20705342
543464	S5_20705405
543465	S5_20705732
543466	S5_20705751
543467	S5_20705821
543468	S5_20705829
543469	S5_20705925
543470	S5_20706105
543471	S5_20706167
543472	S5_20706253
543473	S5_20706271
543474	S5_20706296
543475	S5_20706634
543476	S5_20706731
543477	S5_20706915
543478	S5_20707007
543479	S5_20707042
543480	S5_20707110
543481	S5_20707153
543482	S5_20707337
543483	S5_20707495
543484	S5_20707638
543485	S5_20707657
543486	S5_20707707
543487	S5_20707918
543488	S5_20708095
543489	S5_20708107
543490	S5_20708164
543491	S5_20708269
543492	S5_20708455
543493	S5_20708566
543494	S5_20708629
543495	S5_20708642
543496	S5_20708801
543497	S5_20708804
543498	S5_20708824
543499	S5_20709027
543500	S5_20709051
543501	S5_20709183
543502	S5_20709192
543503	S5_20709337
543504	S5_20709699
543505	S5_20709806
543506	S5_20709812
543507	S5_20709951
543508	S5_20709995
543509	S5_20710081
543510	S5_20710098
543511	S5_20710180
543512	S5_20710185
543513	S5_20710245
543514	S5_20710254
543515	S5_20710255
543516	S5_20710271
543517	S5_20710313
543518	S5_20710364
543519	S5_20710649
543520	S5_20710653
543521	S5_20710661
543522	S5_20710722
543523	S5_20710817
543524	S5_20710895
543525	S5_20710957
543526	S5_20710975
543527	S5_20711028
543528	S5_20711101
543529	S5_20711148
543530	S5_20711645
543531	S5_20711715
543532	S5_20711754
543533	S5_20711758
543534	S5_20711839
543535	S5_20711889
543536	S5_20711949
543537	S5_20711955
543538	S5_20711993
543539	S5_20712041
543540	S5_20712301
543541	S5_20712363
543542	S5_20712551
543543	S5_20712552
543544	S5_20712571
543545	S5_20712860
543546	S5_20712955
543547	S5_20713046
543548	S5_20713227
543549	S5_20713441
543550	S5_20713825
543551	S5_20714930
543552	S5_20714969
543553	S5_20715089
543554	S5_20715179
543555	S5_20715220
543556	S5_20716522
543557	S5_20716535
543558	S5_20716590
543559	S5_20716706
543560	S5_20716718
543561	S5_20716811
543562	S5_20717201
543563	S5_20717218
543564	S5_20717259
543565	S5_20717262
543566	S5_20717263
543567	S5_20717286
543568	S5_20717507
543569	S5_20717510
543570	S5_20717654
543571	S5_20717996
543572	S5_20718067
543573	S5_20718101
543574	S5_20718113
543575	S5_20718160
543576	S5_20718184
543577	S5_20718343
543578	S5_20718437
543579	S5_20718492
543580	S5_20718725
543581	S5_20718841
543582	S5_20718879
543583	S5_20718890
543584	S5_20719014
543585	S5_20719110
543586	S5_20719195
543587	S5_20719268
543588	S5_20719371
543589	S5_20720152
543590	S5_20720208
543591	S5_20739654
543592	S5_20739722
543593	S5_20739803
543594	S5_20739904
543595	S5_20739932
543596	S5_20740147
543597	S5_20740155
543598	S5_20740157
543599	S5_20740175
543600	S5_20740706
543601	S5_20741186
543602	S5_20741533
543603	S5_20741717
543604	S5_20741741
543605	S5_20741747
543606	S5_20741760
543607	S5_20741826
543608	S5_20741842
543609	S5_20741981
543610	S5_20741986
543611	S5_20742372
543612	S5_20742642
543613	S5_20742700
543614	S5_20742749
543615	S5_20742769
543616	S5_20742790
543617	S5_20742845
543618	S5_20742919
543619	S5_20742988
543620	S5_20742989
543621	S5_20743028
543622	S5_20743029
543623	S5_20743134
543624	S5_20743139
543625	S5_20743146
543626	S5_20743160
543627	S5_20743203
543628	S5_20743290
543629	S5_20743312
543630	S5_20743351
543631	S5_20743368
543632	S5_20743369
543633	S5_20743401
543634	S5_20743470
543635	S5_20743480
543636	S5_20743563
543637	S5_20743580
543638	S5_20743730
543639	S5_20743786
543640	S5_20743795
543641	S5_20743870
543642	S5_20744297
543643	S5_20744348
543644	S5_20744537
543645	S5_20744735
543646	S5_20744755
543647	S5_20744870
543648	S5_20744954
543649	S5_20745052
543650	S5_20745058
543651	S5_20745323
543652	S5_20745334
543653	S5_20745541
543654	S5_20745700
543655	S5_20745754
543656	S5_20745797
543657	S5_20745817
543658	S5_20745829
543659	S5_20745857
543660	S5_20745863
543661	S5_20746058
543662	S5_20746185
543663	S5_20746333
543664	S5_20746702
543665	S5_20746819
543666	S5_20747233
543667	S5_20747265
543668	S5_20747302
543669	S5_20747610
543670	S5_20747686
543671	S5_20747847
543672	S5_20747931
543673	S5_20747963
543674	S5_20748036
543675	S5_20748088
543676	S5_20748099
543677	S5_20748116
543678	S5_20748178
543679	S5_20748239
543680	S5_20748624
543681	S5_20748680
543682	S5_20749059
543683	S5_20749149
543684	S5_20749364
543685	S5_20749651
543686	S5_20749673
543687	S5_20749850
543688	S5_20750405
543689	S5_20750601
543690	S5_20750969
543691	S5_20750973
543692	S5_20750979
543693	S5_20751115
543694	S5_20751156
543695	S5_20751410
543696	S5_20751560
543697	S5_20752027
543698	S5_20752031
543699	S5_20752039
543700	S5_20752126
543701	S5_20752326
543702	S5_20752328
543703	S5_20752388
543704	S5_20752491
543705	S5_20752774
543706	S5_20752853
543707	S5_20752878
543708	S5_20753057
543709	S5_20753088
543710	S5_20753274
543711	S5_20754193
543712	S5_20754637
543713	S5_20754942
543714	S5_20755000
543715	S5_20755056
543716	S5_20755993
543717	S5_20756020
543718	S5_20756022
543719	S5_20756106
543720	S5_20756324
543721	S5_20756370
543722	S5_20756375
543723	S5_20756399
543724	S5_20756409
543725	S5_20756412
543726	S5_20757103
543727	S5_20757121
543728	S5_20757942
543729	S5_20757951
543730	S5_20758031
543731	S5_20767067
543732	S5_20767082
543733	S5_20767113
543734	S5_20767189
543735	S5_20767275
543736	S5_20767335
543737	S5_20767407
543738	S5_20767424
543739	S5_20767605
543740	S5_20767791
543741	S5_20767879
543742	S5_20768344
543743	S5_20768446
543744	S5_20768668
543745	S5_20768715
543746	S5_20768966
543747	S5_20769142
543748	S5_20769145
543749	S5_20769331
543750	S5_20769333
543751	S5_20769426
543752	S5_20769486
543753	S5_20769490
543754	S5_20769507
543755	S5_20773345
543756	S5_20773918
543757	S5_20773958
543758	S5_20773975
543759	S5_20773991
543760	S5_20774062
543761	S5_20774237
543762	S5_20774239
543763	S5_20774295
543764	S5_20774363
543765	S5_20774580
543766	S5_20774643
543767	S5_20774794
543768	S5_20774920
543769	S5_20774942
543770	S5_20776782
543771	S5_20776847
543772	S5_20776857
543773	S5_20776860
543774	S5_20776872
543775	S5_20776874
543776	S5_20776881
543777	S5_20776890
543778	S5_20777440
543779	S5_20778683
543780	S5_20778685
543781	S5_20779058
543782	S5_20779426
543783	S5_20779968
543784	S5_20779970
543785	S5_20779976
543786	S5_20780013
543787	S5_20780128
543788	S5_20780212
543789	S5_20781389
543790	S5_20781577
543791	S5_20781629
543792	S5_20781837
543793	S5_20781857
543794	S5_20781882
543795	S5_20781885
543796	S5_20781898
543797	S5_20781946
543798	S5_20781968
543799	S5_20789501
543800	S5_20789506
543801	S5_20789509
543802	S5_20789549
543803	S5_20789550
543804	S5_20789658
543805	S5_20791365
543806	S5_20791430
543807	S5_20791561
543808	S5_20791778
543809	S5_20791979
543810	S5_20791993
543811	S5_20792007
543812	S5_20792031
543813	S5_20792149
543814	S5_20792503
543815	S5_20793184
543816	S5_20793226
543817	S5_20794036
543818	S5_20795498
543819	S5_20795648
543820	S5_20796114
543821	S5_20796274
543822	S5_20796608
543823	S5_20796656
543824	S5_20796964
543825	S5_20797001
543826	S5_20797089
543827	S5_20797934
543828	S5_20797967
543829	S5_20798012
543830	S5_20798143
543831	S5_20798152
543832	S5_20798206
543833	S5_20798213
543834	S5_20798311
543835	S5_20798324
543836	S5_20798325
543837	S5_20798435
543838	S5_20798566
543839	S5_20798636
543840	S5_20798639
543841	S5_20798817
543842	S5_20798829
543843	S5_20798888
543844	S5_20798934
543845	S5_20798938
543846	S5_20798991
543847	S5_20799001
543848	S5_20799348
543849	S5_20799421
543850	S5_20799547
543851	S5_20799553
543852	S5_20799766
543853	S5_20799772
543854	S5_20799961
543855	S5_20799966
543856	S5_20800631
543857	S5_20800669
543858	S5_20800695
543859	S5_20800803
543860	S5_20800985
543861	S5_20801021
543862	S5_20801148
543863	S5_20801458
543864	S5_20801495
543865	S5_20801702
543866	S5_20801890
543867	S5_20801950
543868	S5_20804631
543869	S5_20804889
543870	S5_20804908
543871	S5_20805080
543872	S5_20805130
543873	S5_20805136
543874	S5_20805138
543875	S5_20805165
543876	S5_20805262
543877	S5_20805453
543878	S5_20805456
543879	S5_20805587
543880	S5_20805933
543881	S5_20806163
543882	S5_20806454
543883	S5_20806486
543884	S5_20806950
543885	S5_20806974
543886	S5_20807133
543887	S5_20807147
543888	S5_20807184
543889	S5_20807225
543890	S5_20807229
543891	S5_20807255
543892	S5_20807309
543893	S5_20807312
543894	S5_20807375
543895	S5_20807376
543896	S5_20807378
543897	S5_20808185
543898	S5_20808233
543899	S5_20808241
543900	S5_20808362
543901	S5_20808400
543902	S5_20808406
543903	S5_20808441
543904	S5_20808448
543905	S5_20808529
543906	S5_20808630
543907	S5_20808714
543908	S5_20808778
543909	S5_20808833
543910	S5_20808847
543911	S5_20808853
543912	S5_20808859
543913	S5_20808941
543914	S5_20808943
543915	S5_20808959
543916	S5_20808961
543917	S5_20808971
543918	S5_20808973
543919	S5_20809023
543920	S5_20809027
543921	S5_20809066
543922	S5_20809082
543923	S5_20809269
543924	S5_20809270
543925	S5_20809279
543926	S5_20809310
543927	S5_20809333
543928	S5_20809413
543929	S5_20809417
543930	S5_20809484
543931	S5_20809495
543932	S5_20809518
543933	S5_20809634
543934	S5_20809684
543935	S5_20809980
543936	S5_20810095
543937	S5_20810146
543938	S5_20810417
543939	S5_20810447
543940	S5_20810475
543941	S5_20810483
543942	S5_20810486
543943	S5_20810495
543944	S5_20810500
543945	S5_20810530
543946	S5_20810590
543947	S5_20810617
543948	S5_20810657
543949	S5_20810663
543950	S5_20810713
543951	S5_20810725
543952	S5_20810746
543953	S5_20810756
543954	S5_20811366
543955	S5_20811425
543956	S5_20811620
543957	S5_20811679
543958	S5_20811768
543959	S5_20812054
543960	S5_20812061
543961	S5_20812155
543962	S5_20823653
543963	S5_20823718
543964	S5_20823817
543965	S5_20824399
543966	S5_20824557
543967	S5_20824574
543968	S5_20824698
543969	S5_20824754
543970	S5_20824835
543971	S5_20824892
543972	S5_20824967
543973	S5_20824987
543974	S5_20825041
543975	S5_20825114
543976	S5_20825150
543977	S5_20825519
543978	S5_20825569
543979	S5_20825633
543980	S5_20825774
543981	S5_20825981
543982	S5_20825994
543983	S5_20826048
543984	S5_20826098
543985	S5_20826336
543986	S5_20826455
543987	S5_20826932
543988	S5_20826946
543989	S5_20826951
543990	S5_20827003
543991	S5_20827025
543992	S5_20827029
543993	S5_20827038
543994	S5_20827055
543995	S5_20827096
543996	S5_20827155
543997	S5_20827165
543998	S5_20827190
543999	S5_20827233
544000	S5_20827281
544001	S5_20827334
544002	S5_20827339
544003	S5_20827359
544004	S5_20827458
544005	S5_20827472
544006	S5_20827494
544007	S5_20827878
544008	S5_20828087
544009	S5_20828092
544010	S5_20828094
544011	S5_20828351
544012	S5_20828824
544013	S5_20828956
544014	S5_20828974
544015	S5_20829054
544016	S5_20829058
544017	S5_20829060
544018	S5_20829118
544019	S5_20829973
544020	S5_20829974
544021	S5_20829985
544022	S5_20830025
544023	S5_20830160
544024	S5_20830299
544025	S5_20830357
544026	S5_20830361
544027	S5_20830363
544028	S5_20830397
544029	S5_20830399
544030	S5_20830434
544031	S5_20830438
544032	S5_20830445
544033	S5_20830467
544034	S5_20830468
544035	S5_20830493
544036	S5_20830575
544037	S5_20830586
544038	S5_20830639
544039	S5_20830686
544040	S5_20830709
544041	S5_20830712
544042	S5_20832155
544043	S5_20832160
544044	S5_20832246
544045	S5_20832369
544046	S5_20832400
544047	S5_20832411
544048	S5_20832439
544049	S5_20832476
544050	S5_20832480
544051	S5_20832531
544052	S5_20832543
544053	S5_20832653
544054	S5_20832699
544055	S5_20832712
544056	S5_20832722
544057	S5_20832870
544058	S5_20832908
544059	S5_20832931
544060	S5_20832945
544061	S5_20833003
544062	S5_20833077
544063	S5_20833118
544064	S5_20833226
544065	S5_20833298
544066	S5_20833464
544067	S5_20833629
544068	S5_20833733
544069	S5_20833749
544070	S5_20833828
544071	S5_20834295
544072	S5_20834522
544073	S5_20834619
544074	S5_20834628
544075	S5_20834779
544076	S5_20834936
544077	S5_20835053
544078	S5_20835141
544079	S5_20835178
544080	S5_20835411
544081	S5_20835453
544082	S5_20835720
544083	S5_20835981
544084	S5_20836069
544085	S5_20836174
544086	S5_20836242
544087	S5_20836410
544088	S5_20836467
544089	S5_20836487
544090	S5_20836517
544091	S5_20836623
544092	S5_20836744
544093	S5_20836745
544094	S5_20836862
544095	S5_20837020
544096	S5_20837062
544097	S5_20837064
544098	S5_20837218
544099	S5_20837225
544100	S5_20837266
544101	S5_20837268
544102	S5_20837269
544103	S5_20837285
544104	S5_20837330
544105	S5_20837351
544106	S5_20837358
544107	S5_20837393
544108	S5_20837400
544109	S5_20837410
544110	S5_20837435
544111	S5_20837446
544112	S5_20837449
544113	S5_20837478
544114	S5_20837541
544115	S5_20840790
544116	S5_20840838
544117	S5_20840844
544118	S5_20840904
544119	S5_20840931
544120	S5_20840982
544121	S5_20840995
544122	S5_20841127
544123	S5_20841225
544124	S5_20841248
544125	S5_20841282
544126	S5_20841292
544127	S5_20841296
544128	S5_20841308
544129	S5_20841426
544130	S5_20841447
544131	S5_20841471
544132	S5_20841472
544133	S5_20841523
544134	S5_20841607
544135	S5_20841708
544136	S5_20841713
544137	S5_20841782
544138	S5_20841790
544139	S5_20841802
544140	S5_20841820
544141	S5_20841832
544142	S5_20841852
544143	S5_20842134
544144	S5_20842411
544145	S5_20842468
544146	S5_20842560
544147	S5_20842566
544148	S5_20842587
544149	S5_20842597
544150	S5_20842599
544151	S5_20842627
544152	S5_20842633
544153	S5_20842634
544154	S5_20842666
544155	S5_20842741
544156	S5_20843056
544157	S5_20843062
544158	S5_20843083
544159	S5_20843196
544160	S5_20843344
544161	S5_20843346
544162	S5_20843350
544163	S5_20843360
544164	S5_20843394
544165	S5_20843435
544166	S5_20843442
544167	S5_20843481
544168	S5_20843487
544169	S5_20843490
544170	S5_20843603
544171	S5_20843633
544172	S5_20843756
544173	S5_20843818
544174	S5_20843824
544175	S5_20843908
544176	S5_20843931
544177	S5_20843960
544178	S5_20843982
544179	S5_20843997
544180	S5_20844561
544181	S5_20844766
544182	S5_20844768
544183	S5_20845595
544184	S5_20845612
544185	S5_20845751
544186	S5_20846158
544187	S5_20846423
544188	S5_20846479
544189	S5_20846600
544190	S5_20846619
544191	S5_20846644
544192	S5_20846747
544193	S5_20846809
544194	S5_20846815
544195	S5_20846844
544196	S5_20846862
544197	S5_20846867
544198	S5_20846900
544199	S5_20846962
544200	S5_20847016
544201	S5_20847052
544202	S5_20847430
544203	S5_20847476
544204	S5_20847692
544205	S5_20847760
544206	S5_20847865
544207	S5_20848011
544208	S5_20848012
544209	S5_20848021
544210	S5_20848613
544211	S5_20848844
544212	S5_20848848
544213	S5_20848939
544214	S5_20848976
544215	S5_20848998
544216	S5_20849007
544217	S5_20849024
544218	S5_20849028
544219	S5_20849201
544220	S5_20849248
544221	S5_20849271
544222	S5_20849302
544223	S5_20849380
544224	S5_20849580
544225	S5_20849615
544226	S5_20849741
544227	S5_20849850
544228	S5_20849920
544229	S5_20849949
544230	S5_20850431
544231	S5_20850437
544232	S5_20850459
544233	S5_20850478
544234	S5_20850486
544235	S5_20850539
544236	S5_20850554
544237	S5_20850895
544238	S5_20851075
544239	S5_20851654
544240	S5_20851689
544241	S5_20851980
544242	S5_20852003
544243	S5_20852197
544244	S5_20852211
544245	S5_20852254
544246	S5_20852270
544247	S5_20852321
544248	S5_20852592
544249	S5_20853049
544250	S5_20853063
544251	S5_20853149
544252	S5_20853322
544253	S5_20853394
544254	S5_20853396
544255	S5_20853420
544256	S5_20853447
544257	S5_20853621
544258	S5_20853629
544259	S5_20853764
544260	S5_20853958
544261	S5_20854281
544262	S5_20854340
544263	S5_20855035
544264	S5_20855206
544265	S5_20855449
544266	S5_20855544
544267	S5_20855674
544268	S5_20855765
544269	S5_20855824
544270	S5_20855850
544271	S5_20855851
544272	S5_20855890
544273	S5_20855891
544274	S5_20855905
544275	S5_20855997
544276	S5_20856007
544277	S5_20856068
544278	S5_20856167
544279	S5_20856188
544280	S5_20856216
544281	S5_20856233
544282	S5_20856437
544283	S5_20856464
544284	S5_20856479
544285	S5_20856815
544286	S5_20856852
544287	S5_20856950
544288	S5_20856964
544289	S5_20857076
544290	S5_20857090
544291	S5_20857096
544292	S5_20857129
544293	S5_20857169
544294	S5_20857392
544295	S5_20857408
544296	S5_20857492
544297	S5_20857638
544298	S5_20857651
544299	S5_20857668
544300	S5_20857683
544301	S5_20858027
544302	S5_20858081
544303	S5_20858092
544304	S5_20858120
544305	S5_20858239
544306	S5_20858280
544307	S5_20858405
544308	S5_20858766
544309	S5_20859040
544310	S5_20859136
544311	S5_20859309
544312	S5_20859427
544313	S5_20859454
544314	S5_20859524
544315	S5_20860866
544316	S5_20860867
544317	S5_20860912
544318	S5_20860918
544319	S5_20860934
544320	S5_20860936
544321	S5_20860937
544322	S5_20860984
544323	S5_20861056
544324	S5_20861723
544325	S5_20861864
544326	S5_20861884
544327	S5_20861917
544328	S5_20861977
544329	S5_20862020
544330	S5_20862044
544331	S5_20862110
544332	S5_20862155
544333	S5_20862249
544334	S5_20862253
544335	S5_20862344
544336	S5_20862437
544337	S5_20862463
544338	S5_20862467
544339	S5_20862507
544340	S5_20862569
544341	S5_20862583
544342	S5_20862846
544343	S5_20862910
544344	S5_20862931
544345	S5_20883023
544346	S5_20889442
544347	S5_20889445
544348	S5_20889459
544349	S5_20889536
544350	S5_20889827
544351	S5_20889829
544352	S5_20889855
544353	S5_20890018
544354	S5_20890694
544355	S5_20890703
544356	S5_20890856
544357	S5_20890857
544358	S5_20890881
544359	S5_20891092
544360	S5_20891096
544361	S5_20891103
544362	S5_20891655
544363	S5_20891710
544364	S5_20891807
544365	S5_20891816
544366	S5_20892308
544367	S5_20892332
544368	S5_20892437
544369	S5_20892458
544370	S5_20892537
544371	S5_20892564
544372	S5_20892594
544373	S5_20892656
544374	S5_20892675
544375	S5_20892728
544376	S5_20892807
544377	S5_20892864
544378	S5_20892928
544379	S5_20892958
544380	S5_20892965
544381	S5_20893241
544382	S5_20893253
544383	S5_20893261
544384	S5_20893299
544385	S5_20893347
544386	S5_20893405
544387	S5_20893416
544388	S5_20893428
544389	S5_20893441
544390	S5_20893530
544391	S5_20893663
544392	S5_20893808
544393	S5_20893817
544394	S5_20893975
544395	S5_20894036
544396	S5_20894059
544397	S5_20894084
544398	S5_20894109
544399	S5_20894418
544400	S5_20894672
544401	S5_20895111
544402	S5_20895379
544403	S5_20895508
544404	S5_20895928
544405	S5_20895948
544406	S5_20896000
544407	S5_20896150
544408	S5_20896240
544409	S5_20896339
544410	S5_20896367
544411	S5_20896781
544412	S5_20897735
544413	S5_20897754
544414	S5_20897975
544415	S5_20898070
544416	S5_20898503
544417	S5_20898827
544418	S5_20899127
544419	S5_20899165
544420	S5_20899174
544421	S5_20899269
544422	S5_20899350
544423	S5_20899504
544424	S5_20899612
544425	S5_20899698
544426	S5_20899852
544427	S5_20899930
544428	S5_20900030
544429	S5_20900178
544430	S5_20900240
544431	S5_20901294
544432	S5_20901341
544433	S5_20901456
544434	S5_20901551
544435	S5_20901562
544436	S5_20901676
544437	S5_20901892
544438	S5_20901894
544439	S5_20901984
544440	S5_20901987
544441	S5_20902006
544442	S5_20902146
544443	S5_20902180
544444	S5_20902421
544445	S5_20902461
544446	S5_20902502
544447	S5_20902532
544448	S5_20902573
544449	S5_20902584
544450	S5_20902587
544451	S5_20902688
544452	S5_20902692
544453	S5_20905340
544454	S5_20905489
544455	S5_20905502
544456	S5_20905821
544457	S5_20905933
544458	S5_20906074
544459	S5_20906087
544460	S5_20906122
544461	S5_20906312
544462	S5_20906597
544463	S5_20907562
544464	S5_20907632
544465	S5_20907892
544466	S5_20907915
544467	S5_20907941
544468	S5_20908130
544469	S5_20908164
544470	S5_20908174
544471	S5_20908306
544472	S5_20908480
544473	S5_20908572
544474	S5_20908573
544475	S5_20908598
544476	S5_20908620
544477	S5_20908705
544478	S5_20908835
544479	S5_20908992
544480	S5_20909378
544481	S5_20909455
544482	S5_20909798
544483	S5_20909944
544484	S5_20910980
544485	S5_20911021
544486	S5_20911027
544487	S5_20911048
544488	S5_20911053
544489	S5_20912703
544490	S5_20912819
544491	S5_20913077
544492	S5_20913117
544493	S5_20913124
544494	S5_20913227
544495	S5_20913363
544496	S5_20913428
544497	S5_20913547
544498	S5_20913836
544499	S5_20913837
544500	S5_20913991
544501	S5_20914062
544502	S5_20914080
544503	S5_20914300
544504	S5_20914386
544505	S5_20914493
544506	S5_20914504
544507	S5_20914514
544508	S5_20914529
544509	S5_20914553
544510	S5_20914631
544511	S5_20914657
544512	S5_20914673
544513	S5_20914701
544514	S5_20914779
544515	S5_20914922
544516	S5_20914944
544517	S5_20914977
544518	S5_20915191
544519	S5_20915200
544520	S5_20915338
544521	S5_20915348
544522	S5_20915472
544523	S5_20915922
544524	S5_20915971
544525	S5_20916028
544526	S5_20916684
544527	S5_20916692
544528	S5_20916828
544529	S5_20916862
544530	S5_20916897
544531	S5_20916899
544532	S5_20916926
544533	S5_20916929
544534	S5_20917070
544535	S5_20917147
544536	S5_20917149
544537	S5_20917459
544538	S5_20918006
544539	S5_20918125
544540	S5_20918127
544541	S5_20918222
544542	S5_20918289
544543	S5_20918377
544544	S5_20918378
544545	S5_20918581
544546	S5_20918880
544547	S5_20919844
544548	S5_20920103
544549	S5_20920121
544550	S5_20920139
544551	S5_20920143
544552	S5_20920154
544553	S5_20920163
544554	S5_20920237
544555	S5_20920304
544556	S5_20920551
544557	S5_20920633
544558	S5_20920736
544559	S5_20920840
544560	S5_20920983
544561	S5_20921064
544562	S5_20921131
544563	S5_20921187
544564	S5_20921268
544565	S5_20921360
544566	S5_20921381
544567	S5_20921397
544568	S5_20921412
544569	S5_20921442
544570	S5_20921479
544571	S5_20921480
544572	S5_20921756
544573	S5_20921915
544574	S5_20921985
544575	S5_20922119
544576	S5_20922260
544577	S5_20922486
544578	S5_20922554
544579	S5_20922585
544580	S5_20922652
544581	S5_20922765
544582	S5_20923216
544583	S5_20923312
544584	S5_20923354
544585	S5_20923365
544586	S5_20923401
544587	S5_20924557
544588	S5_20924596
544589	S5_20924612
544590	S5_20924632
544591	S5_20925151
544592	S5_20925161
544593	S5_20925912
544594	S5_20926197
544595	S5_20926211
544596	S5_20926683
544597	S5_20926700
544598	S5_20926770
544599	S5_20926797
544600	S5_20926806
544601	S5_20926895
544602	S5_20926913
544603	S5_20926929
544604	S5_20926933
544605	S5_20926955
544606	S5_20928466
544607	S5_20928510
544608	S5_20928516
544609	S5_20928518
544610	S5_20928595
544611	S5_20928648
544612	S5_20928675
544613	S5_20928682
544614	S5_20928691
544615	S5_20928738
544616	S5_20928767
544617	S5_20928845
544618	S5_20928849
544619	S5_20929067
544620	S5_20929093
544621	S5_20929426
544622	S5_20929567
544623	S5_20929650
544624	S5_20929823
544625	S5_20929940
544626	S5_20929975
544627	S5_20929992
544628	S5_20930075
544629	S5_20930100
544630	S5_20930148
544631	S5_20930175
544632	S5_20930276
544633	S5_20930364
544634	S5_20930461
544635	S5_20930507
544636	S5_20930558
544637	S5_20930562
544638	S5_20930563
544639	S5_20930595
544640	S5_20930633
544641	S5_20930676
544642	S5_20930881
544643	S5_20931294
544644	S5_20931300
544645	S5_20931365
544646	S5_20931435
544647	S5_20931595
544648	S5_20931602
544649	S5_20931635
544650	S5_20931838
544651	S5_20931850
544652	S5_20931926
544653	S5_20931959
544654	S5_20932022
544655	S5_20932023
544656	S5_20932034
544657	S5_20932221
544658	S5_20932433
544659	S5_20932591
544660	S5_20932795
544661	S5_20932845
544662	S5_20932869
544663	S5_20932965
544664	S5_20933107
544665	S5_20933305
544666	S5_20933591
544667	S5_20933762
544668	S5_20934223
544669	S5_20934302
544670	S5_20934401
544671	S5_20934607
544672	S5_20934818
544673	S5_20935038
544674	S5_20935441
544675	S5_20935476
544676	S5_20935477
544677	S5_20935486
544678	S5_20935496
544679	S5_20935652
544680	S5_20935755
544681	S5_20935786
544682	S5_20935800
544683	S5_20937488
544684	S5_20937499
544685	S5_20937795
544686	S5_20937970
544687	S5_20938245
544688	S5_20938260
544689	S5_20938415
544690	S5_20938463
544691	S5_20938464
544692	S5_20938715
544693	S5_20938849
544694	S5_20938910
544695	S5_20939125
544696	S5_20939317
544697	S5_20939328
544698	S5_20939355
544699	S5_20939366
544700	S5_20939371
544701	S5_20939597
544702	S5_20939690
544703	S5_20939694
544704	S5_20939789
544705	S5_20939947
544706	S5_20939949
544707	S5_20940025
544708	S5_20940088
544709	S5_20940267
544710	S5_20940336
544711	S5_20940953
544712	S5_20940972
544713	S5_20940978
544714	S5_20940981
544715	S5_20941007
544716	S5_20941013
544717	S5_20941061
544718	S5_20941089
544719	S5_20941270
544720	S5_20941355
544721	S5_20941382
544722	S5_20941413
544723	S5_20941619
544724	S5_20941827
544725	S5_20941850
544726	S5_20941854
544727	S5_20942072
544728	S5_20942382
544729	S5_20942383
544730	S5_20942515
544731	S5_20942570
544732	S5_20942611
544733	S5_20942663
544734	S5_20942724
544735	S5_20942917
544736	S5_20942969
544737	S5_20943197
544738	S5_20943316
544739	S5_20943353
544740	S5_20943374
544741	S5_20943402
544742	S5_20943411
544743	S5_20943459
544744	S5_20943461
544745	S5_20943475
544746	S5_20943506
544747	S5_20943548
544748	S5_20943622
544749	S5_20943623
544750	S5_20943640
544751	S5_20943650
544752	S5_20943661
544753	S5_20943674
544754	S5_20943686
544755	S5_20943704
544756	S5_20943713
544757	S5_20943724
544758	S5_20943752
544759	S5_20943889
544760	S5_20943957
544761	S5_20943958
544762	S5_20943970
544763	S5_20943984
544764	S5_20943996
544765	S5_20943999
544766	S5_20944001
544767	S5_20944192
544768	S5_20944199
544769	S5_20944250
544770	S5_20944272
544771	S5_20944304
544772	S5_20944310
544773	S5_20944335
544774	S5_20944350
544775	S5_20944354
544776	S5_20944387
544777	S5_20944394
544778	S5_20944421
544779	S5_20944471
544780	S5_20944488
544781	S5_20944515
544782	S5_20944557
544783	S5_20944570
544784	S5_20944576
544785	S5_20944651
544786	S5_20944657
544787	S5_20944665
544788	S5_20944666
544789	S5_20944686
544790	S5_20944691
544791	S5_20944697
544792	S5_20944710
544793	S5_20944748
544794	S5_20944758
544795	S5_20944789
544796	S5_20944791
544797	S5_20944800
544798	S5_20944825
544799	S5_20944842
544800	S5_20944845
544801	S5_20944873
544802	S5_20944888
544803	S5_20944889
544804	S5_20944890
544805	S5_20944894
544806	S5_20944903
544807	S5_20944935
544808	S5_20945059
544809	S5_20945085
544810	S5_20945106
544811	S5_20945109
544812	S5_20945122
544813	S5_20945134
544814	S5_20945148
544815	S5_20945166
544816	S5_20945186
544817	S5_20945227
544818	S5_20945239
544819	S5_20945259
544820	S5_20945278
544821	S5_20945366
544822	S5_20945377
544823	S5_20945378
544824	S5_20945401
544825	S5_20945568
544826	S5_20945584
544827	S5_20945596
544828	S5_20945605
544829	S5_20945613
544830	S5_20945626
544831	S5_20945752
544832	S5_20945757
544833	S5_20945771
544834	S5_20945809
544835	S5_20945812
544836	S5_20945866
544837	S5_20945880
544838	S5_20945931
544839	S5_20945955
544840	S5_20945959
544841	S5_20945993
544842	S5_20946008
544843	S5_20946013
544844	S5_20946029
544845	S5_20946033
544846	S5_20946041
544847	S5_20946099
544848	S5_20946100
544849	S5_20946128
544850	S5_20946167
544851	S5_20946173
544852	S5_20946190
544853	S5_20946229
544854	S5_20946279
544855	S5_20946631
544856	S5_20946646
544857	S5_20946667
544858	S5_20946671
544859	S5_20946688
544860	S5_20946700
544861	S5_20946708
544862	S5_20946734
544863	S5_20946782
544864	S5_20946919
544865	S5_20946935
544866	S5_20947340
544867	S5_20947366
544868	S5_20947403
544869	S5_20947409
544870	S5_20947454
544871	S5_20947471
544872	S5_20947476
544873	S5_20947483
544874	S5_20947491
544875	S5_20947494
544876	S5_20950399
544877	S5_20950400
544878	S5_20950403
544879	S5_20950568
544880	S5_20951039
544881	S5_20951043
544882	S5_20951402
544883	S5_20951403
544884	S5_20951489
544885	S5_20951516
544886	S5_20951661
544887	S5_20951670
544888	S5_20951682
544889	S5_20951699
544890	S5_20951830
544891	S5_20951896
544892	S5_20951988
544893	S5_20951995
544894	S5_20952158
544895	S5_20952165
544896	S5_20952394
544897	S5_20952449
544898	S5_20952494
544899	S5_20952605
544900	S5_20952676
544901	S5_20952694
544902	S5_20952725
544903	S5_20952733
544904	S5_20952779
544905	S5_20953032
544906	S5_20953043
544907	S5_20953088
544908	S5_20953170
544909	S5_20953177
544910	S5_20953339
544911	S5_20953854
544912	S5_20954211
544913	S5_20957400
544914	S5_20957421
544915	S5_20957491
544916	S5_20957492
544917	S5_20957531
544918	S5_20957536
544919	S5_20957537
544920	S5_20957564
544921	S5_20957609
544922	S5_20957627
544923	S5_20957668
544924	S5_20957905
544925	S5_20958232
544926	S5_20958489
544927	S5_20958757
544928	S5_20958900
544929	S5_20958932
544930	S5_20958985
544931	S5_20959016
544932	S5_20959063
544933	S5_20959112
544934	S5_20959170
544935	S5_20959267
544936	S5_20959280
544937	S5_20959392
544938	S5_20959427
544939	S5_20959428
544940	S5_20959479
544941	S5_20959559
544942	S5_20959614
544943	S5_20959665
544944	S5_20959723
544945	S5_20959727
544946	S5_20959988
544947	S5_20960194
544948	S5_20960224
544949	S5_20960231
544950	S5_20960257
544951	S5_20960315
544952	S5_20960380
544953	S5_20960383
544954	S5_20960489
544955	S5_20960560
544956	S5_20960615
544957	S5_20960698
544958	S5_20960758
544959	S5_20960761
544960	S5_20960768
544961	S5_20960844
544962	S5_20960912
544963	S5_20960915
544964	S5_20961069
544965	S5_20961088
544966	S5_20961273
544967	S5_20961312
544968	S5_20961316
544969	S5_20961338
544970	S5_20961401
544971	S5_20961442
544972	S5_20961614
544973	S5_20961655
544974	S5_20961665
544975	S5_20961742
544976	S5_20961859
544977	S5_20962014
544978	S5_20962017
544979	S5_20962040
544980	S5_20962044
544981	S5_20962054
544982	S5_20962194
544983	S5_20962219
544984	S5_20962237
544985	S5_20962348
544986	S5_20962511
544987	S5_20962513
544988	S5_20962589
544989	S5_20962596
544990	S5_20962655
544991	S5_20962898
544992	S5_20962971
544993	S5_20963157
544994	S5_20963259
544995	S5_20963335
544996	S5_20963456
544997	S5_20963473
544998	S5_20963562
544999	S5_20963647
545000	S5_20963672
545001	S5_20963673
545002	S5_20963739
545003	S5_20963756
545004	S5_20963796
545005	S5_20963800
545006	S5_20963893
545007	S5_20963992
545008	S5_20964069
545009	S5_20964141
545010	S5_20964144
545011	S5_20964175
545012	S5_20964361
545013	S5_20965294
545014	S5_20965304
545015	S5_20965308
545016	S5_20965325
545017	S5_20965403
545018	S5_20965429
545019	S5_20965432
545020	S5_20965577
545021	S5_20965581
545022	S5_20965632
545023	S5_20965736
545024	S5_20965756
545025	S5_20965776
545026	S5_20965848
545027	S5_20965852
545028	S5_20965866
545029	S5_20965906
545030	S5_20966134
545031	S5_20966151
545032	S5_20966152
545033	S5_20966175
545034	S5_20966306
545035	S5_20966467
545036	S5_20966654
545037	S5_20968164
545038	S5_20968210
545039	S5_20968237
545040	S5_20968328
545041	S5_20968342
545042	S5_20968343
545043	S5_20968479
545044	S5_20968620
545045	S5_20968740
545046	S5_20968778
545047	S5_20968898
545048	S5_20968916
545049	S5_20968921
545050	S5_20968973
545051	S5_20969073
545052	S5_20969093
545053	S5_20969097
545054	S5_20969348
545055	S5_20969368
545056	S5_20969587
545057	S5_20969595
545058	S5_20969626
545059	S5_20969704
545060	S5_20969724
545061	S5_20969741
545062	S5_20969742
545063	S5_20969771
545064	S5_20969992
545065	S5_20970011
545066	S5_20970012
545067	S5_20971070
545068	S5_20971206
545069	S5_20971215
545070	S5_20972726
545071	S5_20972784
545072	S5_20972788
545073	S5_20972805
545074	S5_20972808
545075	S5_20972827
545076	S5_20972837
545077	S5_20972839
545078	S5_20972856
545079	S5_20972857
545080	S5_20972867
545081	S5_20972869
545082	S5_20972929
545083	S5_20972997
545084	S5_20973034
545085	S5_20973047
545086	S5_20973054
545087	S5_20973090
545088	S5_20973094
545089	S5_20973102
545090	S5_20973116
545091	S5_20973133
545092	S5_20973841
545093	S5_20973897
545094	S5_20974058
545095	S5_20974317
545096	S5_20975225
545097	S5_20975232
545098	S5_20975746
545099	S5_20975891
545100	S5_20976257
545101	S5_20976262
545102	S5_20976358
545103	S5_20976359
545104	S5_20976397
545105	S5_20976663
545106	S5_20976853
545107	S5_20977119
545108	S5_20977276
545109	S5_20978200
545110	S5_20979632
545111	S5_20979654
545112	S5_20979660
545113	S5_20979722
545114	S5_20979976
545115	S5_20980027
545116	S5_20980030
545117	S5_20980425
545118	S5_20980435
545119	S5_20980468
545120	S5_20980546
545121	S5_20980609
545122	S5_20980610
545123	S5_20980685
545124	S5_20980687
545125	S5_20981057
545126	S5_20981111
545127	S5_20981130
545128	S5_20981567
545129	S5_20981600
545130	S5_20981601
545131	S5_20981631
545132	S5_20981848
545133	S5_20981893
545134	S5_20981921
545135	S5_20981992
545136	S5_20982185
545137	S5_20982223
545138	S5_20982268
545139	S5_20985107
545140	S5_20985492
545141	S5_20985608
545142	S5_20985845
545143	S5_20985856
545144	S5_20985895
545145	S5_20985907
545146	S5_20985928
545147	S5_20986054
545148	S5_20986071
545149	S5_20986266
545150	S5_20986679
545151	S5_20986707
545152	S5_20986978
545153	S5_20987430
545154	S5_20987468
545155	S5_20987473
545156	S5_20987732
545157	S5_20987748
545158	S5_20987813
545159	S5_20987876
545160	S5_20987889
545161	S5_20987969
545162	S5_20988063
545163	S5_20988123
545164	S5_20988566
545165	S5_20988608
545166	S5_20988627
545167	S5_20988638
545168	S5_21000069
545169	S5_21004837
545170	S5_21004879
545171	S5_21005048
545172	S5_21005089
545173	S5_21005092
545174	S5_21005096
545175	S5_21005286
545176	S5_21005330
545177	S5_21005349
545178	S5_21005452
545179	S5_21005628
545180	S5_21005822
545181	S5_21005997
545182	S5_21006010
545183	S5_21006064
545184	S5_21006127
545185	S5_21006166
545186	S5_21006171
545187	S5_21006274
545188	S5_21006302
545189	S5_21006351
545190	S5_21006355
545191	S5_21006471
545192	S5_21006477
545193	S5_21006525
545194	S5_21006530
545195	S5_21006550
545196	S5_21006555
545197	S5_21006561
545198	S5_21006569
545199	S5_21006594
545200	S5_21006679
545201	S5_21006739
545202	S5_21006753
545203	S5_21006754
545204	S5_21006770
545205	S5_21006781
545206	S5_21006812
545207	S5_21006813
545208	S5_21006913
545209	S5_21006925
545210	S5_21006942
545211	S5_21006969
545212	S5_21007160
545213	S5_21007219
545214	S5_21007224
545215	S5_21007294
545216	S5_21007297
545217	S5_21007311
545218	S5_21007385
545219	S5_21007469
545220	S5_21007503
545221	S5_21007549
545222	S5_21007626
545223	S5_21007641
545224	S5_21007686
545225	S5_21007780
545226	S5_21007790
545227	S5_21007902
545228	S5_21008652
545229	S5_21008708
545230	S5_21008713
545231	S5_21008717
545232	S5_21008745
545233	S5_21008757
545234	S5_21008881
545235	S5_21008982
545236	S5_21008999
545237	S5_21010229
545238	S5_21010268
545239	S5_21027855
545240	S5_21027886
545241	S5_21027968
545242	S5_21028214
545243	S5_21028234
545244	S5_21028616
545245	S5_21029402
545246	S5_21029867
545247	S5_21030048
545248	S5_21030084
545249	S5_21030106
545250	S5_21031598
545251	S5_21031654
545252	S5_21031679
545253	S5_21031818
545254	S5_21038409
545255	S5_21038505
545256	S5_21038566
545257	S5_21039379
545258	S5_21039940
545259	S5_21039956
545260	S5_21040629
545261	S5_21040820
545262	S5_21041646
545263	S5_21041651
545264	S5_21041787
545265	S5_21041802
545266	S5_21041813
545267	S5_21041849
545268	S5_21041852
545269	S5_21041853
545270	S5_21041991
545271	S5_21042347
545272	S5_21042350
545273	S5_21042385
545274	S5_21042391
545275	S5_21042393
545276	S5_21042512
545277	S5_21042602
545278	S5_21043594
545279	S5_21043663
545280	S5_21043676
545281	S5_21043921
545282	S5_21043957
545283	S5_21044179
545284	S5_21044200
545285	S5_21044206
545286	S5_21044222
545287	S5_21044271
545288	S5_21044331
545289	S5_21044378
545290	S5_21044386
545291	S5_21044420
545292	S5_21044438
545293	S5_21044693
545294	S5_21044819
545295	S5_21044830
545296	S5_21044853
545297	S5_21045142
545298	S5_21045154
545299	S5_21045804
545300	S5_21045984
545301	S5_21046745
545302	S5_21047156
545303	S5_21047220
545304	S5_21047248
545305	S5_21047304
545306	S5_21047308
545307	S5_21047317
545308	S5_21047409
545309	S5_21047411
545310	S5_21047418
545311	S5_21047578
545312	S5_21047616
545313	S5_21047662
545314	S5_21047674
545315	S5_21047727
545316	S5_21047895
545317	S5_21047956
545318	S5_21047972
545319	S5_21048004
545320	S5_21050514
545321	S5_21050552
545322	S5_21050585
545323	S5_21050682
545324	S5_21050808
545325	S5_21050915
545326	S5_21050939
545327	S5_21051167
545328	S5_21051193
545329	S5_21051263
545330	S5_21051456
545331	S5_21051496
545332	S5_21051797
545333	S5_21051804
545334	S5_21051849
545335	S5_21051974
545336	S5_21052121
545337	S5_21052145
545338	S5_21052207
545339	S5_21052383
545340	S5_21052392
545341	S5_21052453
545342	S5_21052543
545343	S5_21052580
545344	S5_21052583
545345	S5_21052584
