## Supplementary Table 9 for "Comprehensive genotyping of Brazilian Cassava (*Manihot esculenta* Crantz) Germplasm Bank: insights into diversification and domestication" (part 11 of 35)

	x
545346	S5_21052612
545347	S5_21052619
545348	S5_21052741
545349	S5_21052783
545350	S5_21052785
545351	S5_21052848
545352	S5_21052900
545353	S5_21052974
545354	S5_21052980
545355	S5_21053060
545356	S5_21053062
545357	S5_21053172
545358	S5_21053194
545359	S5_21053199
545360	S5_21053238
545361	S5_21053300
545362	S5_21053323
545363	S5_21053518
545364	S5_21053548
545365	S5_21053660
545366	S5_21053674
545367	S5_21053812
545368	S5_21053903
545369	S5_21053990
545370	S5_21054040
545371	S5_21054102
545372	S5_21054167
545373	S5_21054221
545374	S5_21054292
545375	S5_21054324
545376	S5_21054341
545377	S5_21054396
545378	S5_21054549
545379	S5_21054663
545380	S5_21054819
545381	S5_21054820
545382	S5_21054839
545383	S5_21054938
545384	S5_21054969
545385	S5_21055108
545386	S5_21055175
545387	S5_21055242
545388	S5_21055247
545389	S5_21055248
545390	S5_21055433
545391	S5_21056417
545392	S5_21056529
545393	S5_21056739
545394	S5_21056790
545395	S5_21057299
545396	S5_21057305
545397	S5_21057373
545398	S5_21057720
545399	S5_21058185
545400	S5_21058713
545401	S5_21059354
545402	S5_21059667
545403	S5_21060925
545404	S5_21060949
545405	S5_21060958
545406	S5_21060968
545407	S5_21060983
545408	S5_21061074
545409	S5_21061102
545410	S5_21061110
545411	S5_21061114
545412	S5_21061127
545413	S5_21061135
545414	S5_21061138
545415	S5_21061143
545416	S5_21061512
545417	S5_21061592
545418	S5_21061660
545419	S5_21062018
545420	S5_21062100
545421	S5_21062207
545422	S5_21062215
545423	S5_21062232
545424	S5_21062235
545425	S5_21062244
545426	S5_21063272
545427	S5_21063285
545428	S5_21063656
545429	S5_21063676
545430	S5_21063684
545431	S5_21063690
545432	S5_21063708
545433	S5_21063709
545434	S5_21063737
545435	S5_21063752
545436	S5_21063762
545437	S5_21063768
545438	S5_21063795
545439	S5_21063817
545440	S5_21063818
545441	S5_21063832
545442	S5_21098889
545443	S5_21098952
545444	S5_21098970
545445	S5_21098989
545446	S5_21099874
545447	S5_21102966
545448	S5_21102991
545449	S5_21103050
545450	S5_21103215
545451	S5_21103394
545452	S5_21103439
545453	S5_21103544
545454	S5_21103603
545455	S5_21103653
545456	S5_21103669
545457	S5_21103698
545458	S5_21105206
545459	S5_21105225
545460	S5_21105353
545461	S5_21105393
545462	S5_21105449
545463	S5_21105604
545464	S5_21106284
545465	S5_21106287
545466	S5_21106349
545467	S5_21106412
545468	S5_21106601
545469	S5_21107172
545470	S5_21107200
545471	S5_21107211
545472	S5_21107233
545473	S5_21107311
545474	S5_21107316
545475	S5_21107341
545476	S5_21107346
545477	S5_21107480
545478	S5_21107511
545479	S5_21107514
545480	S5_21107616
545481	S5_21107627
545482	S5_21107766
545483	S5_21107788
545484	S5_21108292
545485	S5_21108550
545486	S5_21109258
545487	S5_21109376
545488	S5_21109439
545489	S5_21109791
545490	S5_21110365
545491	S5_21110899
545492	S5_21110950
545493	S5_21111234
545494	S5_21111788
545495	S5_21112902
545496	S5_21113240
545497	S5_21113939
545498	S5_21114094
545499	S5_21114161
545500	S5_21114336
545501	S5_21114416
545502	S5_21114540
545503	S5_21114548
545504	S5_21114608
545505	S5_21114630
545506	S5_21114722
545507	S5_21114723
545508	S5_21114757
545509	S5_21114846
545510	S5_21114916
545511	S5_21114924
545512	S5_21115145
545513	S5_21115150
545514	S5_21115507
545515	S5_21115514
545516	S5_21115526
545517	S5_21115634
545518	S5_21115644
545519	S5_21115653
545520	S5_21115681
545521	S5_21115695
545522	S5_21115702
545523	S5_21115719
545524	S5_21115755
545525	S5_21115813
545526	S5_21115904
545527	S5_21115991
545528	S5_21116672
545529	S5_21116699
545530	S5_21116731
545531	S5_21116821
545532	S5_21116822
545533	S5_21116837
545534	S5_21116989
545535	S5_21117004
545536	S5_21117028
545537	S5_21117034
545538	S5_21117204
545539	S5_21117240
545540	S5_21117401
545541	S5_21117470
545542	S5_21117578
545543	S5_21117592
545544	S5_21118174
545545	S5_21118180
545546	S5_21118327
545547	S5_21118360
545548	S5_21118530
545549	S5_21118559
545550	S5_21118647
545551	S5_21118773
545552	S5_21118999
545553	S5_21119029
545554	S5_21119068
545555	S5_21119172
545556	S5_21119216
545557	S5_21119642
545558	S5_21120365
545559	S5_21120368
545560	S5_21120387
545561	S5_21120402
545562	S5_21120484
545563	S5_21120531
545564	S5_21120532
545565	S5_21120535
545566	S5_21120539
545567	S5_21120551
545568	S5_21120561
545569	S5_21120616
545570	S5_21120644
545571	S5_21120815
545572	S5_21120937
545573	S5_21121158
545574	S5_21121660
545575	S5_21121676
545576	S5_21121962
545577	S5_21121977
545578	S5_21123402
545579	S5_21123522
545580	S5_21124371
545581	S5_21124458
545582	S5_21124500
545583	S5_21124546
545584	S5_21124549
545585	S5_21124584
545586	S5_21124589
545587	S5_21124601
545588	S5_21124649
545589	S5_21124715
545590	S5_21124754
545591	S5_21124759
545592	S5_21124772
545593	S5_21124819
545594	S5_21124842
545595	S5_21124897
545596	S5_21124901
545597	S5_21124913
545598	S5_21125146
545599	S5_21125187
545600	S5_21126528
545601	S5_21126540
545602	S5_21126556
545603	S5_21126573
545604	S5_21126665
545605	S5_21126669
545606	S5_21127053
545607	S5_21127224
545608	S5_21127237
545609	S5_21127448
545610	S5_21127472
545611	S5_21127490
545612	S5_21127506
545613	S5_21127511
545614	S5_21127582
545615	S5_21127585
545616	S5_21127704
545617	S5_21127714
545618	S5_21127768
545619	S5_21127849
545620	S5_21127905
545621	S5_21127934
545622	S5_21127963
545623	S5_21128088
545624	S5_21128501
545625	S5_21128521
545626	S5_21129236
545627	S5_21129325
545628	S5_21129348
545629	S5_21129354
545630	S5_21129441
545631	S5_21129504
545632	S5_21129543
545633	S5_21129588
545634	S5_21129594
545635	S5_21129612
545636	S5_21129631
545637	S5_21129672
545638	S5_21129674
545639	S5_21129717
545640	S5_21130557
545641	S5_21130569
545642	S5_21130584
545643	S5_21130632
545644	S5_21133703
545645	S5_21133920
545646	S5_21133983
545647	S5_21134673
545648	S5_21134994
545649	S5_21135610
545650	S5_21135693
545651	S5_21135847
545652	S5_21135853
545653	S5_21135875
545654	S5_21135884
545655	S5_21135934
545656	S5_21136323
545657	S5_21136340
545658	S5_21136380
545659	S5_21136441
545660	S5_21136560
545661	S5_21136627
545662	S5_21136636
545663	S5_21136645
545664	S5_21136756
545665	S5_21137100
545666	S5_21137139
545667	S5_21137168
545668	S5_21137326
545669	S5_21137401
545670	S5_21137979
545671	S5_21138037
545672	S5_21140319
545673	S5_21140375
545674	S5_21140393
545675	S5_21140412
545676	S5_21140517
545677	S5_21140707
545678	S5_21140708
545679	S5_21140768
545680	S5_21140822
545681	S5_21140826
545682	S5_21140880
545683	S5_21140990
545684	S5_21142260
545685	S5_21142297
545686	S5_21142309
545687	S5_21142366
545688	S5_21142616
545689	S5_21142652
545690	S5_21142709
545691	S5_21142891
545692	S5_21142988
545693	S5_21142989
545694	S5_21143091
545695	S5_21143159
545696	S5_21143198
545697	S5_21143234
545698	S5_21144091
545699	S5_21144472
545700	S5_21144496
545701	S5_21144643
545702	S5_21146047
545703	S5_21146098
545704	S5_21146117
545705	S5_21146140
545706	S5_21146227
545707	S5_21146232
545708	S5_21146253
545709	S5_21146570
545710	S5_21146574
545711	S5_21146578
545712	S5_21146584
545713	S5_21146585
545714	S5_21146654
545715	S5_21146731
545716	S5_21147404
545717	S5_21147494
545718	S5_21148195
545719	S5_21148283
545720	S5_21148334
545721	S5_21148375
545722	S5_21148429
545723	S5_21148653
545724	S5_21148761
545725	S5_21148901
545726	S5_21149061
545727	S5_21149069
545728	S5_21149173
545729	S5_21149225
545730	S5_21149306
545731	S5_21149315
545732	S5_21149385
545733	S5_21149549
545734	S5_21149634
545735	S5_21149647
545736	S5_21149918
545737	S5_21149920
545738	S5_21150168
545739	S5_21150270
545740	S5_21150291
545741	S5_21150298
545742	S5_21150301
545743	S5_21150365
545744	S5_21150381
545745	S5_21150428
545746	S5_21150429
545747	S5_21150440
545748	S5_21150452
545749	S5_21150483
545750	S5_21150538
545751	S5_21150606
545752	S5_21150616
545753	S5_21150651
545754	S5_21150673
545755	S5_21151121
545756	S5_21151154
545757	S5_21151203
545758	S5_21151252
545759	S5_21151307
545760	S5_21151360
545761	S5_21151429
545762	S5_21151438
545763	S5_21151459
545764	S5_21151520
545765	S5_21151645
545766	S5_21151766
545767	S5_21151950
545768	S5_21151956
545769	S5_21152011
545770	S5_21152023
545771	S5_21152075
545772	S5_21152141
545773	S5_21152173
545774	S5_21152235
545775	S5_21152268
545776	S5_21152301
545777	S5_21152330
545778	S5_21152332
545779	S5_21152493
545780	S5_21152495
545781	S5_21152525
545782	S5_21152882
545783	S5_21152943
545784	S5_21153013
545785	S5_21153121
545786	S5_21153139
545787	S5_21153141
545788	S5_21153209
545789	S5_21153294
545790	S5_21153335
545791	S5_21153498
545792	S5_21153529
545793	S5_21153556
545794	S5_21153583
545795	S5_21153588
545796	S5_21153621
545797	S5_21153689
545798	S5_21153695
545799	S5_21153849
545800	S5_21153953
545801	S5_21154094
545802	S5_21154304
545803	S5_21154399
545804	S5_21154430
545805	S5_21154509
545806	S5_21154558
545807	S5_21154712
545808	S5_21154975
545809	S5_21155000
545810	S5_21155007
545811	S5_21155020
545812	S5_21155212
545813	S5_21155250
545814	S5_21155251
545815	S5_21155290
545816	S5_21155394
545817	S5_21155434
545818	S5_21155464
545819	S5_21155482
545820	S5_21155597
545821	S5_21155671
545822	S5_21155693
545823	S5_21155698
545824	S5_21155708
545825	S5_21155715
545826	S5_21155757
545827	S5_21155758
545828	S5_21155856
545829	S5_21155905
545830	S5_21156171
545831	S5_21156312
545832	S5_21156316
545833	S5_21156749
545834	S5_21156819
545835	S5_21156825
545836	S5_21156936
545837	S5_21157013
545838	S5_21157030
545839	S5_21157197
545840	S5_21157207
545841	S5_21164071
545842	S5_21164155
545843	S5_21164157
545844	S5_21164173
545845	S5_21164178
545846	S5_21164246
545847	S5_21164248
545848	S5_21164303
545849	S5_21164371
545850	S5_21164763
545851	S5_21164944
545852	S5_21167697
545853	S5_21168326
545854	S5_21168406
545855	S5_21168426
545856	S5_21168466
545857	S5_21168512
545858	S5_21168522
545859	S5_21168527
545860	S5_21168535
545861	S5_21168623
545862	S5_21168668
545863	S5_21168709
545864	S5_21168869
545865	S5_21168958
545866	S5_21168969
545867	S5_21168985
545868	S5_21168988
545869	S5_21169036
545870	S5_21169140
545871	S5_21169142
545872	S5_21169143
545873	S5_21169176
545874	S5_21169293
545875	S5_21169688
545876	S5_21169702
545877	S5_21170300
545878	S5_21170315
545879	S5_21170330
545880	S5_21170337
545881	S5_21170355
545882	S5_21172650
545883	S5_21172719
545884	S5_21172857
545885	S5_21172858
545886	S5_21172923
545887	S5_21172942
545888	S5_21173099
545889	S5_21173101
545890	S5_21173247
545891	S5_21173621
545892	S5_21173661
545893	S5_21173739
545894	S5_21173754
545895	S5_21173804
545896	S5_21173805
545897	S5_21173947
545898	S5_21174027
545899	S5_21174071
545900	S5_21174145
545901	S5_21174377
545902	S5_21174476
545903	S5_21174728
545904	S5_21194365
545905	S5_21194417
545906	S5_21194465
545907	S5_21194588
545908	S5_21194590
545909	S5_21194687
545910	S5_21194711
545911	S5_21194732
545912	S5_21194739
545913	S5_21194741
545914	S5_21194763
545915	S5_21194930
545916	S5_21195605
545917	S5_21196132
545918	S5_21196218
545919	S5_21196234
545920	S5_21196398
545921	S5_21196419
545922	S5_21196442
545923	S5_21196903
545924	S5_21196979
545925	S5_21196983
545926	S5_21196989
545927	S5_21197003
545928	S5_21197371
545929	S5_21197446
545930	S5_21197469
545931	S5_21197699
545932	S5_21197881
545933	S5_21197886
545934	S5_21198171
545935	S5_21198361
545936	S5_21198424
545937	S5_21198509
545938	S5_21198722
545939	S5_21198759
545940	S5_21198977
545941	S5_21199039
545942	S5_21199063
545943	S5_21199538
545944	S5_21199622
545945	S5_21199652
545946	S5_21201259
545947	S5_21201472
545948	S5_21201645
545949	S5_21201823
545950	S5_21201828
545951	S5_21202038
545952	S5_21202039
545953	S5_21202084
545954	S5_21202100
545955	S5_21202662
545956	S5_21202689
545957	S5_21202740
545958	S5_21203633
545959	S5_21203644
545960	S5_21203652
545961	S5_21203659
545962	S5_21203890
545963	S5_21203917
545964	S5_21204370
545965	S5_21204380
545966	S5_21204384
545967	S5_21204399
545968	S5_21204437
545969	S5_21204465
545970	S5_21204479
545971	S5_21204508
545972	S5_21204579
545973	S5_21204622
545974	S5_21204630
545975	S5_21204641
545976	S5_21204944
545977	S5_21204998
545978	S5_21205001
545979	S5_21205009
545980	S5_21205028
545981	S5_21205034
545982	S5_21205164
545983	S5_21205210
545984	S5_21205613
545985	S5_21205838
545986	S5_21206019
545987	S5_21206060
545988	S5_21206075
545989	S5_21206201
545990	S5_21206206
545991	S5_21206215
545992	S5_21206369
545993	S5_21206453
545994	S5_21206518
545995	S5_21206949
545996	S5_21206985
545997	S5_21207005
545998	S5_21207110
545999	S5_21207118
546000	S5_21207250
546001	S5_21207277
546002	S5_21208441
546003	S5_21208984
546004	S5_21209002
546005	S5_21209003
546006	S5_21209004
546007	S5_21209013
546008	S5_21209021
546009	S5_21209045
546010	S5_21209201
546011	S5_21209206
546012	S5_21209220
546013	S5_21209222
546014	S5_21209466
546015	S5_21209483
546016	S5_21209590
546017	S5_21209594
546018	S5_21209596
546019	S5_21210093
546020	S5_21210145
546021	S5_21210177
546022	S5_21210179
546023	S5_21210228
546024	S5_21210310
546025	S5_21210312
546026	S5_21210313
546027	S5_21210355
546028	S5_21210396
546029	S5_21210443
546030	S5_21210476
546031	S5_21210478
546032	S5_21210518
546033	S5_21210559
546034	S5_21210560
546035	S5_21210566
546036	S5_21210606
546037	S5_21210624
546038	S5_21210627
546039	S5_21210766
546040	S5_21211146
546041	S5_21211163
546042	S5_21211164
546043	S5_21211180
546044	S5_21211304
546045	S5_21211321
546046	S5_21211331
546047	S5_21211363
546048	S5_21211415
546049	S5_21211430
546050	S5_21211617
546051	S5_21211679
546052	S5_21211688
546053	S5_21211720
546054	S5_21211721
546055	S5_21211767
546056	S5_21211794
546057	S5_21211841
546058	S5_21211916
546059	S5_21211933
546060	S5_21212303
546061	S5_21212306
546062	S5_21212825
546063	S5_21212845
546064	S5_21212886
546065	S5_21213033
546066	S5_21213180
546067	S5_21213260
546068	S5_21213306
546069	S5_21213307
546070	S5_21213514
546071	S5_21213738
546072	S5_21213784
546073	S5_21213785
546074	S5_21213843
546075	S5_21213844
546076	S5_21214257
546077	S5_21214292
546078	S5_21214362
546079	S5_21214371
546080	S5_21214379
546081	S5_21214394
546082	S5_21214435
546083	S5_21214449
546084	S5_21214528
546085	S5_21214552
546086	S5_21214652
546087	S5_21214664
546088	S5_21214716
546089	S5_21214733
546090	S5_21214747
546091	S5_21214755
546092	S5_21214757
546093	S5_21214852
546094	S5_21214888
546095	S5_21214923
546096	S5_21215081
546097	S5_21215090
546098	S5_21215122
546099	S5_21215293
546100	S5_21215386
546101	S5_21215560
546102	S5_21215600
546103	S5_21215763
546104	S5_21215853
546105	S5_21215872
546106	S5_21216008
546107	S5_21216123
546108	S5_21216294
546109	S5_21216527
546110	S5_21216548
546111	S5_21216557
546112	S5_21216586
546113	S5_21216638
546114	S5_21216853
546115	S5_21217003
546116	S5_21217151
546117	S5_21217289
546118	S5_21217315
546119	S5_21217482
546120	S5_21217698
546121	S5_21217839
546122	S5_21217847
546123	S5_21217996
546124	S5_21218020
546125	S5_21218144
546126	S5_21218196
546127	S5_21218197
546128	S5_21218424
546129	S5_21218431
546130	S5_21218433
546131	S5_21218744
546132	S5_21218812
546133	S5_21218926
546134	S5_21218981
546135	S5_21218997
546136	S5_21219022
546137	S5_21219065
546138	S5_21219261
546139	S5_21219348
546140	S5_21219431
546141	S5_21219512
546142	S5_21219563
546143	S5_21219611
546144	S5_21219657
546145	S5_21219849
546146	S5_21220014
546147	S5_21220021
546148	S5_21220366
546149	S5_21220419
546150	S5_21220533
546151	S5_21220597
546152	S5_21220598
546153	S5_21220680
546154	S5_21220818
546155	S5_21221374
546156	S5_21221567
546157	S5_21221686
546158	S5_21221719
546159	S5_21222028
546160	S5_21222279
546161	S5_21222377
546162	S5_21222481
546163	S5_21222594
546164	S5_21222636
546165	S5_21222642
546166	S5_21222832
546167	S5_21222905
546168	S5_21223224
546169	S5_21223253
546170	S5_21223255
546171	S5_21223337
546172	S5_21223552
546173	S5_21223613
546174	S5_21223703
546175	S5_21223722
546176	S5_21224112
546177	S5_21224291
546178	S5_21225049
546179	S5_21225096
546180	S5_21225574
546181	S5_21225603
546182	S5_21225606
546183	S5_21225611
546184	S5_21225675
546185	S5_21225921
546186	S5_21225922
546187	S5_21225923
546188	S5_21226152
546189	S5_21226371
546190	S5_21238956
546191	S5_21239032
546192	S5_21239207
546193	S5_21239213
546194	S5_21239224
546195	S5_21239310
546196	S5_21239315
546197	S5_21239369
546198	S5_21239428
546199	S5_21239487
546200	S5_21239503
546201	S5_21239524
546202	S5_21239622
546203	S5_21239706
546204	S5_21239769
546205	S5_21239935
546206	S5_21240005
546207	S5_21240007
546208	S5_21240054
546209	S5_21240057
546210	S5_21240186
546211	S5_21240432
546212	S5_21244229
546213	S5_21244279
546214	S5_21244441
546215	S5_21244464
546216	S5_21244467
546217	S5_21244471
546218	S5_21244868
546219	S5_21244880
546220	S5_21245204
546221	S5_21245282
546222	S5_21245344
546223	S5_21245374
546224	S5_21245945
546225	S5_21245954
546226	S5_21245956
546227	S5_21246052
546228	S5_21246396
546229	S5_21246415
546230	S5_21246710
546231	S5_21246740
546232	S5_21246811
546233	S5_21246844
546234	S5_21246848
546235	S5_21246879
546236	S5_21246960
546237	S5_21246983
546238	S5_21247070
546239	S5_21247129
546240	S5_21247246
546241	S5_21247638
546242	S5_21247642
546243	S5_21247688
546244	S5_21248100
546245	S5_21248178
546246	S5_21248265
546247	S5_21248354
546248	S5_21248355
546249	S5_21248366
546250	S5_21248421
546251	S5_21248509
546252	S5_21248522
546253	S5_21248677
546254	S5_21249062
546255	S5_21249142
546256	S5_21249272
546257	S5_21249575
546258	S5_21249637
546259	S5_21250052
546260	S5_21250194
546261	S5_21250267
546262	S5_21250396
546263	S5_21250464
546264	S5_21251086
546265	S5_21251100
546266	S5_21251125
546267	S5_21251148
546268	S5_21251233
546269	S5_21251386
546270	S5_21252200
546271	S5_21252833
546272	S5_21253062
546273	S5_21253156
546274	S5_21253660
546275	S5_21253694
546276	S5_21253696
546277	S5_21253801
546278	S5_21253863
546279	S5_21254984
546280	S5_21255570
546281	S5_21255611
546282	S5_21255645
546283	S5_21255747
546284	S5_21255762
546285	S5_21255894
546286	S5_21255976
546287	S5_21256952
546288	S5_21257085
546289	S5_21257132
546290	S5_21257140
546291	S5_21257141
546292	S5_21257398
546293	S5_21257403
546294	S5_21257409
546295	S5_21257427
546296	S5_21257430
546297	S5_21257666
546298	S5_21257853
546299	S5_21257926
546300	S5_21257944
546301	S5_21258028
546302	S5_21258597
546303	S5_21266109
546304	S5_21266456
546305	S5_21266486
546306	S5_21266508
546307	S5_21266509
546308	S5_21266955
546309	S5_21267040
546310	S5_21267131
546311	S5_21270324
546312	S5_21275360
546313	S5_21275574
546314	S5_21275575
546315	S5_21275692
546316	S5_21275822
546317	S5_21275850
546318	S5_21275968
546319	S5_21275970
546320	S5_21275973
546321	S5_21276004
546322	S5_21276195
546323	S5_21276202
546324	S5_21276547
546325	S5_21276615
546326	S5_21277874
546327	S5_21278092
546328	S5_21278425
546329	S5_21278470
546330	S5_21280084
546331	S5_21280181
546332	S5_21284457
546333	S5_21285608
546334	S5_21285610
546335	S5_21285612
546336	S5_21286035
546337	S5_21286044
546338	S5_21288105
546339	S5_21295973
546340	S5_21295980
546341	S5_21295984
546342	S5_21296075
546343	S5_21296080
546344	S5_21296086
546345	S5_21444255
546346	S5_21465402
546347	S5_21465407
546348	S5_21465433
546349	S5_21465453
546350	S5_21465713
546351	S5_21465777
546352	S5_21465867
546353	S5_21465877
546354	S5_21465919
546355	S5_21465934
546356	S5_21465960
546357	S5_21467993
546358	S5_21468373
546359	S5_21468408
546360	S5_21468650
546361	S5_21468657
546362	S5_21468663
546363	S5_21468674
546364	S5_21468699
546365	S5_21468703
546366	S5_21468706
546367	S5_21468723
546368	S5_21468724
546369	S5_21468745
546370	S5_21468820
546371	S5_21468842
546372	S5_21468876
546373	S5_21468890
546374	S5_21468891
546375	S5_21468934
546376	S5_21468971
546377	S5_21469005
546378	S5_21469048
546379	S5_21469053
546380	S5_21469071
546381	S5_21469119
546382	S5_21469123
546383	S5_21469194
546384	S5_21485522
546385	S5_21490224
546386	S5_21490250
546387	S5_21490252
546388	S5_21490796
546389	S5_21491044
546390	S5_21491258
546391	S5_21491508
546392	S5_21491676
546393	S5_21491741
546394	S5_21492626
546395	S5_21493000
546396	S5_21493071
546397	S5_21494913
546398	S5_21494915
546399	S5_21494927
546400	S5_21495024
546401	S5_21495109
546402	S5_21495265
546403	S5_21495317
546404	S5_21495332
546405	S5_21495360
546406	S5_21495381
546407	S5_21495446
546408	S5_21495484
546409	S5_21495524
546410	S5_21495533
546411	S5_21495760
546412	S5_21495911
546413	S5_21496231
546414	S5_21497313
546415	S5_21497510
546416	S5_21497725
546417	S5_21497796
546418	S5_21498242
546419	S5_21498302
546420	S5_21498347
546421	S5_21498570
546422	S5_21498750
546423	S5_21498895
546424	S5_21499062
546425	S5_21499289
546426	S5_21499416
546427	S5_21499749
546428	S5_21499771
546429	S5_21499888
546430	S5_21499998
546431	S5_21500169
546432	S5_21500238
546433	S5_21500261
546434	S5_21500874
546435	S5_21501062
546436	S5_21501419
546437	S5_21501466
546438	S5_21501534
546439	S5_21501630
546440	S5_21501637
546441	S5_21501784
546442	S5_21501798
546443	S5_21501827
546444	S5_21503229
546445	S5_21503322
546446	S5_21506421
546447	S5_21506434
546448	S5_21506516
546449	S5_21507405
546450	S5_21508782
546451	S5_21508954
546452	S5_21509255
546453	S5_21509357
546454	S5_21509509
546455	S5_21509513
546456	S5_21509585
546457	S5_21509608
546458	S5_21509659
546459	S5_21509670
546460	S5_21509686
546461	S5_21509698
546462	S5_21509705
546463	S5_21509711
546464	S5_21509713
546465	S5_21509868
546466	S5_21509946
546467	S5_21509947
546468	S5_21509979
546469	S5_21509981
546470	S5_21510003
546471	S5_21510015
546472	S5_21510041
546473	S5_21510055
546474	S5_21510058
546475	S5_21510082
546476	S5_21510124
546477	S5_21510164
546478	S5_21510176
546479	S5_21510196
546480	S5_21511139
546481	S5_21511284
546482	S5_21511394
546483	S5_21511409
546484	S5_21511426
546485	S5_21511434
546486	S5_21511435
546487	S5_21511661
546488	S5_21511683
546489	S5_21511691
546490	S5_21511709
546491	S5_21511842
546492	S5_21511846
546493	S5_21511984
546494	S5_21511989
546495	S5_21512120
546496	S5_21512121
546497	S5_21512126
546498	S5_21512575
546499	S5_21512854
546500	S5_21513139
546501	S5_21513227
546502	S5_21513246
546503	S5_21513524
546504	S5_21513673
546505	S5_21513688
546506	S5_21513771
546507	S5_21513886
546508	S5_21514118
546509	S5_21514154
546510	S5_21514178
546511	S5_21514195
546512	S5_21514216
546513	S5_21514221
546514	S5_21514235
546515	S5_21514375
546516	S5_21514376
546517	S5_21514476
546518	S5_21514914
546519	S5_21515038
546520	S5_21515095
546521	S5_21515126
546522	S5_21516399
546523	S5_21516412
546524	S5_21516446
546525	S5_21516447
546526	S5_21516451
546527	S5_21516477
546528	S5_21516569
546529	S5_21517841
546530	S5_21517934
546531	S5_21517957
546532	S5_21518001
546533	S5_21520401
546534	S5_21520410
546535	S5_21520452
546536	S5_21520560
546537	S5_21520583
546538	S5_21521443
546539	S5_21521517
546540	S5_21521584
546541	S5_21521598
546542	S5_21522068
546543	S5_21522080
546544	S5_21522083
546545	S5_21522152
546546	S5_21522153
546547	S5_21522568
546548	S5_21522736
546549	S5_21522813
546550	S5_21522849
546551	S5_21523151
546552	S5_21523153
546553	S5_21523187
546554	S5_21523295
546555	S5_21523304
546556	S5_21523457
546557	S5_21524445
546558	S5_21524729
546559	S5_21524809
546560	S5_21524857
546561	S5_21524859
546562	S5_21524885
546563	S5_21525056
546564	S5_21525062
546565	S5_21525065
546566	S5_21525091
546567	S5_21525123
546568	S5_21525126
546569	S5_21525135
546570	S5_21525233
546571	S5_21525246
546572	S5_21525262
546573	S5_21525303
546574	S5_21525318
546575	S5_21525355
546576	S5_21525356
546577	S5_21525367
546578	S5_21526723
546579	S5_21526813
546580	S5_21526819
546581	S5_21526834
546582	S5_21526855
546583	S5_21526982
546584	S5_21527179
546585	S5_21527461
546586	S5_21527595
546587	S5_21527600
546588	S5_21527625
546589	S5_21529945
546590	S5_21530179
546591	S5_21530482
546592	S5_21530592
546593	S5_21531268
546594	S5_21531270
546595	S5_21531394
546596	S5_21532076
546597	S5_21532091
546598	S5_21532101
546599	S5_21532173
546600	S5_21532297
546601	S5_21532570
546602	S5_21532980
546603	S5_21533403
546604	S5_21533603
546605	S5_21533631
546606	S5_21533827
546607	S5_21533836
546608	S5_21533927
546609	S5_21533936
546610	S5_21534379
546611	S5_21534535
546612	S5_21534605
546613	S5_21534765
546614	S5_21535188
546615	S5_21535266
546616	S5_21535314
546617	S5_21535916
546618	S5_21536120
546619	S5_21536412
546620	S5_21536803
546621	S5_21537118
546622	S5_21537135
546623	S5_21537304
546624	S5_21537878
546625	S5_21537884
546626	S5_21538225
546627	S5_21538264
546628	S5_21538331
546629	S5_21538341
546630	S5_21538608
546631	S5_21538651
546632	S5_21538716
546633	S5_21538969
546634	S5_21538995
546635	S5_21539008
546636	S5_21539076
546637	S5_21539251
546638	S5_21539587
546639	S5_21539631
546640	S5_21539661
546641	S5_21539717
546642	S5_21539900
546643	S5_21539923
546644	S5_21539957
546645	S5_21540080
546646	S5_21540090
546647	S5_21540279
546648	S5_21540481
546649	S5_21540556
546650	S5_21540669
546651	S5_21540826
546652	S5_21540868
546653	S5_21541035
546654	S5_21541076
546655	S5_21541335
546656	S5_21541370
546657	S5_21541664
546658	S5_21541847
546659	S5_21542145
546660	S5_21542406
546661	S5_21542420
546662	S5_21542432
546663	S5_21542679
546664	S5_21542831
546665	S5_21543221
546666	S5_21543770
546667	S5_21544462
546668	S5_21544603
546669	S5_21544613
546670	S5_21545324
546671	S5_21545798
546672	S5_21545951
546673	S5_21546130
546674	S5_21546178
546675	S5_21547200
546676	S5_21547247
546677	S5_21547502
546678	S5_21547562
546679	S5_21548241
546680	S5_21548242
546681	S5_21548317
546682	S5_21548359
546683	S5_21548410
546684	S5_21548418
546685	S5_21548465
546686	S5_21548627
546687	S5_21548636
546688	S5_21548653
546689	S5_21548680
546690	S5_21548893
546691	S5_21549054
546692	S5_21549360
546693	S5_21550025
546694	S5_21550307
546695	S5_21550664
546696	S5_21551504
546697	S5_21551632
546698	S5_21551677
546699	S5_21551840
546700	S5_21552225
546701	S5_21552429
546702	S5_21552490
546703	S5_21552608
546704	S5_21552707
546705	S5_21552731
546706	S5_21552773
546707	S5_21552775
546708	S5_21552833
546709	S5_21552861
546710	S5_21552988
546711	S5_21553077
546712	S5_21553158
546713	S5_21553344
546714	S5_21553397
546715	S5_21553749
546716	S5_21553887
546717	S5_21553950
546718	S5_21554491
546719	S5_21554542
546720	S5_21554662
546721	S5_21554695
546722	S5_21555102
546723	S5_21555280
546724	S5_21555326
546725	S5_21555418
546726	S5_21555560
546727	S5_21555591
546728	S5_21555612
546729	S5_21555646
546730	S5_21555647
546731	S5_21555649
546732	S5_21555851
546733	S5_21555860
546734	S5_21555869
546735	S5_21555872
546736	S5_21556365
546737	S5_21556711
546738	S5_21557067
546739	S5_21557345
546740	S5_21557385
546741	S5_21557444
546742	S5_21557558
546743	S5_21557613
546744	S5_21557629
546745	S5_21557636
546746	S5_21557652
546747	S5_21557667
546748	S5_21557676
546749	S5_21557742
546750	S5_21557908
546751	S5_21557944
546752	S5_21557982
546753	S5_21558246
546754	S5_21558924
546755	S5_21559335
546756	S5_21559340
546757	S5_21559397
546758	S5_21559416
546759	S5_21559685
546760	S5_21559722
546761	S5_21559773
546762	S5_21560148
546763	S5_21560223
546764	S5_21560239
546765	S5_21560272
546766	S5_21560372
546767	S5_21560673
546768	S5_21561753
546769	S5_21561814
546770	S5_21561895
546771	S5_21561896
546772	S5_21562011
546773	S5_21562016
546774	S5_21562183
546775	S5_21562200
546776	S5_21562208
546777	S5_21562221
546778	S5_21562289
546779	S5_21562306
546780	S5_21562391
546781	S5_21562466
546782	S5_21562635
546783	S5_21562662
546784	S5_21563124
546785	S5_21563214
546786	S5_21639011
546787	S5_21639052
546788	S5_21639097
546789	S5_21639297
546790	S5_21639412
546791	S5_21641263
546792	S5_21641508
546793	S5_21641532
546794	S5_21641730
546795	S5_21641831
546796	S5_21641849
546797	S5_21642172
546798	S5_21642684
546799	S5_21642688
546800	S5_21642796
546801	S5_21642841
546802	S5_21642843
546803	S5_21642846
546804	S5_21642848
546805	S5_21642996
546806	S5_21642997
546807	S5_21643243
546808	S5_21643252
546809	S5_21643273
546810	S5_21643284
546811	S5_21643416
546812	S5_21643438
546813	S5_21643474
546814	S5_21643600
546815	S5_21643623
546816	S5_21643633
546817	S5_21643830
546818	S5_21644019
546819	S5_21644117
546820	S5_21644381
546821	S5_21644424
546822	S5_21644434
546823	S5_21644574
546824	S5_21644611
546825	S5_21644720
546826	S5_21644765
546827	S5_21644922
546828	S5_21645026
546829	S5_21645034
546830	S5_21645045
546831	S5_21645091
546832	S5_21645201
546833	S5_21645278
546834	S5_21645289
546835	S5_21645333
546836	S5_21645334
546837	S5_21645480
546838	S5_21645491
546839	S5_21645623
546840	S5_21645953
546841	S5_21645999
546842	S5_21646050
546843	S5_21646074
546844	S5_21646176
546845	S5_21646683
546846	S5_21646744
546847	S5_21646914
546848	S5_21647023
546849	S5_21647288
546850	S5_21647326
546851	S5_21647330
546852	S5_21647399
546853	S5_21647633
546854	S5_21647758
546855	S5_21647817
546856	S5_21647912
546857	S5_21648347
546858	S5_21648507
546859	S5_21648557
546860	S5_21648654
546861	S5_21648682
546862	S5_21648897
546863	S5_21648994
546864	S5_21659511
546865	S5_21661999
546866	S5_21662073
546867	S5_21662586
546868	S5_21662985
546869	S5_21663229
546870	S5_21663232
546871	S5_21663247
546872	S5_21663256
546873	S5_21663314
546874	S5_21663370
546875	S5_21663496
546876	S5_21663554
546877	S5_21682004
546878	S5_21682075
546879	S5_21682079
546880	S5_21683672
546881	S5_21685393
546882	S5_21685404
546883	S5_21685521
546884	S5_21686268
546885	S5_21686271
546886	S5_21686613
546887	S5_21686673
546888	S5_21687177
546889	S5_21688064
546890	S5_21688110
546891	S5_21688443
546892	S5_21688550
546893	S5_21688734
546894	S5_21688963
546895	S5_21688976
546896	S5_21689026
546897	S5_21689088
546898	S5_21690227
546899	S5_21690228
546900	S5_21691028
546901	S5_21691537
546902	S5_21691573
546903	S5_21691958
546904	S5_21691963
546905	S5_21692152
546906	S5_21692184
546907	S5_21692365
546908	S5_21692392
546909	S5_21692420
546910	S5_21692517
546911	S5_21692540
546912	S5_21692550
546913	S5_21692584
546914	S5_21692736
546915	S5_21692766
546916	S5_21693047
546917	S5_21693713
546918	S5_21693801
546919	S5_21694078
546920	S5_21694308
546921	S5_21694460
546922	S5_21694610
546923	S5_21695893
546924	S5_21698612
546925	S5_21698627
546926	S5_21698631
546927	S5_21699276
546928	S5_21699358
546929	S5_21699398
546930	S5_21699473
546931	S5_21699565
546932	S5_21699579
546933	S5_21699625
546934	S5_21699630
546935	S5_21699673
546936	S5_21700283
546937	S5_21700338
546938	S5_21700352
546939	S5_21700395
546940	S5_21700469
546941	S5_21700632
546942	S5_21700849
546943	S5_21701210
546944	S5_21701219
546945	S5_21701282
546946	S5_21701479
546947	S5_21701707
546948	S5_21701726
546949	S5_21702227
546950	S5_21702328
546951	S5_21702552
546952	S5_21702619
546953	S5_21702624
546954	S5_21702738
546955	S5_21702743
546956	S5_21702792
546957	S5_21703785
546958	S5_21703824
546959	S5_21703926
546960	S5_21704013
546961	S5_21704114
546962	S5_21704334
546963	S5_21704474
546964	S5_21704527
546965	S5_21704546
546966	S5_21704697
546967	S5_21705091
546968	S5_21705157
546969	S5_21705214
546970	S5_21705272
546971	S5_21705504
546972	S5_21705541
546973	S5_21705768
546974	S5_21705825
546975	S5_21705869
546976	S5_21705882
546977	S5_21720327
546978	S5_21720354
546979	S5_21720355
546980	S5_21720530
546981	S5_21720622
546982	S5_21720655
546983	S5_21720693
546984	S5_21721187
546985	S5_21721190
546986	S5_21721198
546987	S5_21721199
546988	S5_21721214
546989	S5_21721233
546990	S5_21721540
546991	S5_21721543
546992	S5_21721551
546993	S5_21721635
546994	S5_21721641
546995	S5_21721650
546996	S5_21721652
546997	S5_21721761
546998	S5_21723223
546999	S5_21726581
547000	S5_21726587
547001	S5_21726601
547002	S5_21726628
547003	S5_21726663
547004	S5_21726804
547005	S5_21726943
547006	S5_21726948
547007	S5_21727002
547008	S5_21727032
547009	S5_21727248
547010	S5_21727278
547011	S5_21727550
547012	S5_21727573
547013	S5_21727606
547014	S5_21727611
547015	S5_21727757
547016	S5_21727775
547017	S5_21728585
547018	S5_21728606
547019	S5_21728609
547020	S5_21728659
547021	S5_21728691
547022	S5_21728693
547023	S5_21728708
547024	S5_21728716
547025	S5_21729139
547026	S5_21729165
547027	S5_21729434
547028	S5_21729531
547029	S5_21729538
547030	S5_21729605
547031	S5_21729745
547032	S5_21729746
547033	S5_21729840
547034	S5_21729964
547035	S5_21730055
547036	S5_21730076
547037	S5_21730093
547038	S5_21730111
547039	S5_21730210
547040	S5_21730212
547041	S5_21730231
547042	S5_21730259
547043	S5_21730262
547044	S5_21730559
547045	S5_21730613
547046	S5_21730648
547047	S5_21730666
547048	S5_21730971
547049	S5_21731063
547050	S5_21731432
547051	S5_21731546
547052	S5_21732177
547053	S5_21732288
547054	S5_21732418
547055	S5_21732442
547056	S5_21732744
547057	S5_21732874
547058	S5_21733383
547059	S5_21733450
547060	S5_21733554
547061	S5_21733676
547062	S5_21733694
547063	S5_21733705
547064	S5_21734440
547065	S5_21734520
547066	S5_21734604
547067	S5_21735258
547068	S5_21735262
547069	S5_21735264
547070	S5_21735659
547071	S5_21735939
547072	S5_21736138
547073	S5_21736141
547074	S5_21736211
547075	S5_21736265
547076	S5_21736299
547077	S5_21736311
547078	S5_21736350
547079	S5_21736756
547080	S5_21737399
547081	S5_21737400
547082	S5_21737816
547083	S5_21738240
547084	S5_21738295
547085	S5_21738447
547086	S5_21738544
547087	S5_21738607
547088	S5_21738638
547089	S5_21738936
547090	S5_21739218
547091	S5_21739246
547092	S5_21739357
547093	S5_21739364
547094	S5_21739369
547095	S5_21739426
547096	S5_21739436
547097	S5_21739511
547098	S5_21739520
547099	S5_21739540
547100	S5_21739556
547101	S5_21739566
547102	S5_21739569
547103	S5_21739575
547104	S5_21739605
547105	S5_21739606
547106	S5_21739617
547107	S5_21739632
547108	S5_21739639
547109	S5_21739644
547110	S5_21739740
547111	S5_21739776
547112	S5_21739829
547113	S5_21757056
547114	S5_21757089
547115	S5_21757106
547116	S5_21757591
547117	S5_21757601
547118	S5_21757716
547119	S5_21757861
547120	S5_21757863
547121	S5_21757865
547122	S5_21758056
547123	S5_21758083
547124	S5_21758243
547125	S5_21777293
547126	S5_21777333
547127	S5_21777393
547128	S5_21777402
547129	S5_21777406
547130	S5_21777541
547131	S5_21777921
547132	S5_21777980
547133	S5_21778071
547134	S5_21778397
547135	S5_21778413
547136	S5_21778696
547137	S5_21778703
547138	S5_21778738
547139	S5_21779075
547140	S5_21779088
547141	S5_21779113
547142	S5_21779159
547143	S5_21779275
547144	S5_21779631
547145	S5_21779658
547146	S5_21780214
547147	S5_21780556
547148	S5_21780569
547149	S5_21780674
547150	S5_21780689
547151	S5_21780690
547152	S5_21780706
547153	S5_21780918
547154	S5_21781226
547155	S5_21781309
547156	S5_21781312
547157	S5_21781561
547158	S5_21781593
547159	S5_21781638
547160	S5_21781709
547161	S5_21781733
547162	S5_21781737
547163	S5_21781741
547164	S5_21781789
547165	S5_21781817
547166	S5_21782017
547167	S5_21782029
547168	S5_21782187
547169	S5_21782192
547170	S5_21782320
547171	S5_21782337
547172	S5_21782709
547173	S5_21782720
547174	S5_21782728
547175	S5_21782746
547176	S5_21782753
547177	S5_21786932
547178	S5_21787036
547179	S5_21787071
547180	S5_21787252
547181	S5_21787587
547182	S5_21787593
547183	S5_21787601
547184	S5_21787625
547185	S5_21787821
547186	S5_21787889
547187	S5_21787915
547188	S5_21788207
547189	S5_21788209
547190	S5_21788257
547191	S5_21788362
547192	S5_21788416
547193	S5_21788456
547194	S5_21788559
547195	S5_21788581
547196	S5_21788611
547197	S5_21788817
547198	S5_21788881
547199	S5_21788965
547200	S5_21789015
547201	S5_21789086
547202	S5_21789156
547203	S5_21789162
547204	S5_21789269
547205	S5_21789286
547206	S5_21789323
547207	S5_21789581
547208	S5_21789888
547209	S5_21790169
547210	S5_21790201
547211	S5_21790499
547212	S5_21790505
547213	S5_21790578
547214	S5_21790587
547215	S5_21790594
547216	S5_21790632
547217	S5_21790642
547218	S5_21790688
547219	S5_21790693
547220	S5_21790720
547221	S5_21790879
547222	S5_21790938
547223	S5_21790975
547224	S5_21790991
547225	S5_21791035
547226	S5_21791066
547227	S5_21791076
547228	S5_21791084
547229	S5_21791143
547230	S5_21791208
547231	S5_21791216
547232	S5_21791341
547233	S5_21791346
547234	S5_21791375
547235	S5_21791430
547236	S5_21791437
547237	S5_21791533
547238	S5_21791557
547239	S5_21791607
547240	S5_21791615
547241	S5_21791616
547242	S5_21791705
547243	S5_21791761
547244	S5_21791791
547245	S5_21791817
547246	S5_21791823
547247	S5_21791843
547248	S5_21791868
547249	S5_21791951
547250	S5_21792032
547251	S5_21792039
547252	S5_21792051
547253	S5_21792104
547254	S5_21792146
547255	S5_21792149
547256	S5_21792158
547257	S5_21792191
547258	S5_21792245
547259	S5_21792246
547260	S5_21792249
547261	S5_21792282
547262	S5_21792289
547263	S5_21792361
547264	S5_21792366
547265	S5_21792385
547266	S5_21792509
547267	S5_21792513
547268	S5_21792533
547269	S5_21792609
547270	S5_21792658
547271	S5_21792704
547272	S5_21792751
547273	S5_21792752
547274	S5_21792761
547275	S5_21792832
547276	S5_21792836
547277	S5_21792852
547278	S5_21793089
547279	S5_21793109
547280	S5_21793135
547281	S5_21793154
547282	S5_21793311
547283	S5_21793443
547284	S5_21793614
547285	S5_21793674
547286	S5_21793712
547287	S5_21793718
547288	S5_21793720
547289	S5_21793808
547290	S5_21793876
547291	S5_21793877
547292	S5_21793945
547293	S5_21793953
547294	S5_21793986
547295	S5_21794025
547296	S5_21794078
547297	S5_21794094
547298	S5_21794141
547299	S5_21794158
547300	S5_21794190
547301	S5_21794229
547302	S5_21794255
547303	S5_21794328
547304	S5_21794341
547305	S5_21794342
547306	S5_21794369
547307	S5_21794404
547308	S5_21794411
547309	S5_21794460
547310	S5_21794531
547311	S5_21794546
547312	S5_21794582
547313	S5_21794598
547314	S5_21794635
547315	S5_21794655
547316	S5_21794834
547317	S5_21794871
547318	S5_21794880
547319	S5_21794891
547320	S5_21794957
547321	S5_21794990
547322	S5_21794991
547323	S5_21795003
547324	S5_21795010
547325	S5_21795053
547326	S5_21795092
547327	S5_21795097
547328	S5_21795123
547329	S5_21795149
547330	S5_21795160
547331	S5_21795182
547332	S5_21795324
547333	S5_21795332
547334	S5_21795344
547335	S5_21795370
547336	S5_21795405
547337	S5_21795444
547338	S5_21795452
547339	S5_21795512
547340	S5_21795546
547341	S5_21795589
547342	S5_21795609
547343	S5_21795629
547344	S5_21795674
547345	S5_21795704
547346	S5_21795807
547347	S5_21795822
547348	S5_21795974
547349	S5_21795997
547350	S5_21796006
547351	S5_21796037
547352	S5_21796078
547353	S5_21796083
547354	S5_21796138
547355	S5_21796174
547356	S5_21796229
547357	S5_21796236
547358	S5_21796342
547359	S5_21796405
547360	S5_21796422
547361	S5_21796428
547362	S5_21796439
547363	S5_21796529
547364	S5_21796556
547365	S5_21796601
547366	S5_21796621
547367	S5_21796772
547368	S5_21796821
547369	S5_21797360
547370	S5_21797438
547371	S5_21797449
547372	S5_21797542
547373	S5_21797560
547374	S5_21797751
547375	S5_21797817
547376	S5_21797986
547377	S5_21798003
547378	S5_21798172
547379	S5_21799247
547380	S5_21800069
547381	S5_21803889
547382	S5_21803907
547383	S5_21803915
547384	S5_21803929
547385	S5_21804141
547386	S5_21824228
547387	S5_21824279
547388	S5_21824280
547389	S5_21824281
547390	S5_21824297
547391	S5_21824298
547392	S5_21836115
547393	S5_21836144
547394	S5_21836285
547395	S5_21836422
547396	S5_21836523
547397	S5_21836857
547398	S5_21836861
547399	S5_21838207
547400	S5_21838476
547401	S5_21838512
547402	S5_21838530
547403	S5_21838605
547404	S5_21838620
547405	S5_21838634
547406	S5_21838642
547407	S5_21839162
547408	S5_21839166
547409	S5_21839220
547410	S5_21839235
547411	S5_21839359
547412	S5_21839360
547413	S5_21840063
547414	S5_21840328
547415	S5_21840955
547416	S5_21840998
547417	S5_21841035
547418	S5_21841038
547419	S5_21841102
547420	S5_21841213
547421	S5_21841239
547422	S5_21841259
547423	S5_21841655
547424	S5_21841833
547425	S5_21842107
547426	S5_21842116
547427	S5_21843559
547428	S5_21843713
547429	S5_21843819
547430	S5_21844406
547431	S5_21844571
547432	S5_21845445
547433	S5_21846039
547434	S5_21847128
547435	S5_21847172
547436	S5_21847285
547437	S5_21847463
547438	S5_21847697
547439	S5_21847731
547440	S5_21847904
547441	S5_21848225
547442	S5_21848229
547443	S5_21848498
547444	S5_21848560
547445	S5_21848572
547446	S5_21848586
547447	S5_21848693
547448	S5_21848763
547449	S5_21848907
547450	S5_21848923
547451	S5_21848949
547452	S5_21848951
547453	S5_21848956
547454	S5_21849158
547455	S5_21849163
547456	S5_21849332
547457	S5_21849419
547458	S5_21849425
547459	S5_21849458
547460	S5_21849472
547461	S5_21849678
547462	S5_21849707
547463	S5_21849752
547464	S5_21849767
547465	S5_21849768
547466	S5_21849815
547467	S5_21849824
547468	S5_21849825
547469	S5_21849963
547470	S5_21849977
547471	S5_21850122
547472	S5_21850165
547473	S5_21850401
547474	S5_21850402
547475	S5_21850598
547476	S5_21850865
547477	S5_21851984
547478	S5_21851985
547479	S5_21852221
547480	S5_21852242
547481	S5_21852266
547482	S5_21852772
547483	S5_21852864
547484	S5_21852964
547485	S5_21853063
547486	S5_21853064
547487	S5_21853070
547488	S5_21853098
547489	S5_21853479
547490	S5_21853482
547491	S5_21853489
547492	S5_21853516
547493	S5_21853520
547494	S5_21853524
547495	S5_21853805
547496	S5_21853849
547497	S5_21853859
547498	S5_21853920
547499	S5_21853922
547500	S5_21853935
547501	S5_21853946
547502	S5_21853950
547503	S5_21853951
547504	S5_21853977
547505	S5_21853978
547506	S5_21853985
547507	S5_21853988
547508	S5_21854031
547509	S5_21854039
547510	S5_21854045
547511	S5_21854132
547512	S5_21854164
547513	S5_21854277
547514	S5_21854281
547515	S5_21854620
547516	S5_21854670
547517	S5_21854744
547518	S5_21854799
547519	S5_21854822
547520	S5_21854847
547521	S5_21855013
547522	S5_21855099
547523	S5_21855242
547524	S5_21855458
547525	S5_21855532
547526	S5_21855564
547527	S5_21855585
547528	S5_21855648
547529	S5_21855711
547530	S5_21855741
547531	S5_21855817
547532	S5_21855875
547533	S5_21856130
547534	S5_21856646
547535	S5_21856676
547536	S5_21856838
547537	S5_21856946
547538	S5_21857043
547539	S5_21857212
547540	S5_21857353
547541	S5_21857940
547542	S5_21857972
547543	S5_21858395
547544	S5_21858474
547545	S5_21858480
547546	S5_21858491
547547	S5_21858528
547548	S5_21858531
547549	S5_21858556
547550	S5_21858739
547551	S5_21858740
547552	S5_21858741
547553	S5_21858750
547554	S5_21858786
547555	S5_21858814
547556	S5_21858882
547557	S5_21858954
547558	S5_21859100
547559	S5_21859126
547560	S5_21859362
547561	S5_21859370
547562	S5_21859523
547563	S5_21859565
547564	S5_21859567
547565	S5_21859589
547566	S5_21859598
547567	S5_21859604
547568	S5_21859611
547569	S5_21859634
547570	S5_21859643
547571	S5_21859749
547572	S5_21859768
547573	S5_21859780
547574	S5_21859783
547575	S5_21859784
547576	S5_21859823
547577	S5_21859845
547578	S5_21859855
547579	S5_21859925
547580	S5_21859938
547581	S5_21859969
547582	S5_21859987
547583	S5_21860026
547584	S5_21860142
547585	S5_21860170
547586	S5_21860352
547587	S5_21860385
547588	S5_21860416
547589	S5_21860428
547590	S5_21860443
547591	S5_21860478
547592	S5_21860554
547593	S5_21860557
547594	S5_21860643
547595	S5_21860650
547596	S5_21860715
547597	S5_21860730
547598	S5_21860823
547599	S5_21861738
547600	S5_21861797
547601	S5_21861850
547602	S5_21861928
547603	S5_21861985
547604	S5_21862020
547605	S5_21862031
547606	S5_21862039
547607	S5_21862069
547608	S5_21862224
547609	S5_21862226
547610	S5_21862273
547611	S5_21862413
547612	S5_21862443
547613	S5_21862497
547614	S5_21862577
547615	S5_21862579
547616	S5_21862600
547617	S5_21862615
547618	S5_21862638
547619	S5_21862659
547620	S5_21862790
547621	S5_21863051
547622	S5_21863089
547623	S5_21863114
547624	S5_21863163
547625	S5_21863264
547626	S5_21863507
547627	S5_21863576
547628	S5_21863826
547629	S5_21863834
547630	S5_21864067
547631	S5_21864106
547632	S5_21864146
547633	S5_21864166
547634	S5_21864199
547635	S5_21864319
547636	S5_21864369
547637	S5_21864424
547638	S5_21864643
547639	S5_21864656
547640	S5_21864738
547641	S5_21864795
547642	S5_21864855
547643	S5_21864958
547644	S5_21865164
547645	S5_21865208
547646	S5_21865254
547647	S5_21865355
547648	S5_21865356
547649	S5_21865432
547650	S5_21865467
547651	S5_21865487
547652	S5_21865495
547653	S5_21865505
547654	S5_21865534
547655	S5_21865617
547656	S5_21865754
547657	S5_21865809
547658	S5_21865826
547659	S5_21865844
547660	S5_21865879
547661	S5_21865880
547662	S5_21865967
547663	S5_21866687
547664	S5_21866766
547665	S5_21866847
547666	S5_21867722
547667	S5_21867816
547668	S5_21870858
547669	S5_21873369
547670	S5_21873708
547671	S5_21873757
547672	S5_21873809
547673	S5_21874977
547674	S5_21875007
547675	S5_21875786
547676	S5_21875856
547677	S5_21875867
547678	S5_21875868
547679	S5_21875908
547680	S5_21875931
547681	S5_21875940
547682	S5_21875947
547683	S5_21875958
547684	S5_21876017
547685	S5_21876019
547686	S5_21876026
547687	S5_21876073
547688	S5_21876122
547689	S5_21876127
547690	S5_21876155
547691	S5_21876200
547692	S5_21876257
547693	S5_21876260
547694	S5_21876297
547695	S5_21876347
547696	S5_21876400
547697	S5_21876420
547698	S5_21876437
547699	S5_21876836
547700	S5_21877570
547701	S5_21878017
547702	S5_21879810
547703	S5_21879841
547704	S5_21879849
547705	S5_21879941
547706	S5_21880125
547707	S5_21880156
547708	S5_21880238
547709	S5_21880839
547710	S5_21881650
547711	S5_21881661
547712	S5_21882015
547713	S5_21882167
547714	S5_21882172
547715	S5_21882716
547716	S5_21882757
547717	S5_21883068
547718	S5_21883073
547719	S5_21883172
547720	S5_21884793
547721	S5_21884796
547722	S5_21885098
547723	S5_21885120
547724	S5_21885138
547725	S5_21885162
547726	S5_21885321
547727	S5_21885548
547728	S5_21885649
547729	S5_21885662
547730	S5_21885704
547731	S5_21885732
547732	S5_21885745
547733	S5_21885856
547734	S5_21886176
547735	S5_21886564
547736	S5_21886596
547737	S5_21886772
547738	S5_21886827
547739	S5_21886833
547740	S5_21886843
547741	S5_21886876
547742	S5_21887027
547743	S5_21887043
547744	S5_21887049
547745	S5_21887095
547746	S5_21887098
547747	S5_21887179
547748	S5_21887605
547749	S5_21887679
547750	S5_21887888
547751	S5_21887935
547752	S5_21888119
547753	S5_21888153
547754	S5_21888157
547755	S5_21888286
547756	S5_21888317
547757	S5_21890183
547758	S5_21890490
547759	S5_21890763
547760	S5_21890855
547761	S5_21891012
547762	S5_21891028
547763	S5_21891097
547764	S5_21900358
547765	S5_21900520
547766	S5_21900528
547767	S5_21900614
547768	S5_21900950
547769	S5_21900955
547770	S5_21900981
547771	S5_21901032
547772	S5_21901097
547773	S5_21901098
547774	S5_21901108
547775	S5_21901283
547776	S5_21901299
547777	S5_21902374
547778	S5_21902425
547779	S5_21902994
547780	S5_21903005
547781	S5_21903024
547782	S5_21903097
547783	S5_21903250
547784	S5_21903273
547785	S5_21903280
547786	S5_21903588
547787	S5_21903866
547788	S5_21903956
547789	S5_21903972
547790	S5_21903981
547791	S5_21904107
547792	S5_21905507
547793	S5_21905829
547794	S5_21905837
547795	S5_21905874
547796	S5_21905875
547797	S5_21905876
547798	S5_21905902
547799	S5_21905971
547800	S5_21906086
547801	S5_21906160
547802	S5_21906212
547803	S5_21906242
547804	S5_21906317
547805	S5_21906380
547806	S5_21906487
547807	S5_21907195
547808	S5_21907515
547809	S5_21907518
547810	S5_21907523
547811	S5_21907530
547812	S5_21907589
547813	S5_21907692
547814	S5_21907721
547815	S5_21907798
547816	S5_21907808
547817	S5_21907884
547818	S5_21907908
547819	S5_21908053
547820	S5_21908099
547821	S5_21908144
547822	S5_21908664
547823	S5_21908748
547824	S5_21908872
547825	S5_21909203
547826	S5_21909471
547827	S5_21910068
547828	S5_21910071
547829	S5_21910085
547830	S5_21910405
547831	S5_21910689
547832	S5_21910743
547833	S5_21910907
547834	S5_21911369
547835	S5_21911376
547836	S5_21911408
547837	S5_21911487
547838	S5_21911616
547839	S5_21911659
547840	S5_21912255
547841	S5_21912262
547842	S5_21912291
547843	S5_21912333
547844	S5_21912404
547845	S5_21912428
547846	S5_21912466
547847	S5_21912481
547848	S5_21912839
547849	S5_21912868
547850	S5_21912961
547851	S5_21912962
547852	S5_21912966
547853	S5_21913287
547854	S5_21914242
547855	S5_21914780
547856	S5_21914782
547857	S5_21915063
547858	S5_21915072
547859	S5_21915087
547860	S5_21915397
547861	S5_21915441
547862	S5_21915514
547863	S5_21915537
547864	S5_21915546
547865	S5_21915704
547866	S5_21915950
547867	S5_21916000
547868	S5_21916069
547869	S5_21916071
547870	S5_21916076
547871	S5_21916235
547872	S5_21916253
547873	S5_21916266
547874	S5_21916288
547875	S5_21916308
547876	S5_21916467
547877	S5_21916656
547878	S5_21918315
547879	S5_21918358
547880	S5_21918378
547881	S5_21918380
547882	S5_21919332
547883	S5_21919545
547884	S5_21919560
547885	S5_21919674
547886	S5_21920617
547887	S5_21920737
547888	S5_21920754
547889	S5_21920768
547890	S5_21920871
547891	S5_21921829
547892	S5_21921896
547893	S5_21921911
547894	S5_21921968
547895	S5_21921971
547896	S5_21922240
547897	S5_21922256
547898	S5_21922261
547899	S5_21922358
547900	S5_21922406
547901	S5_21922407
547902	S5_21922444
547903	S5_21922466
547904	S5_21922483
547905	S5_21922509
547906	S5_21922511
547907	S5_21922557
547908	S5_21922614
547909	S5_21922622
547910	S5_21922632
547911	S5_21922645
547912	S5_21922744
547913	S5_21922848
547914	S5_21923315
547915	S5_21923842
547916	S5_21924417
547917	S5_21924705
547918	S5_21925046
547919	S5_21925614
547920	S5_21925686
547921	S5_21925797
547922	S5_21925824
547923	S5_21925850
547924	S5_21925929
547925	S5_21925982
547926	S5_21926037
547927	S5_21926151
547928	S5_21926165
547929	S5_21926448
547930	S5_21926475
547931	S5_21926526
547932	S5_21926533
547933	S5_21926541
547934	S5_21927766
547935	S5_21927769
547936	S5_21927809
547937	S5_21927810
547938	S5_21928018
547939	S5_21928036
547940	S5_21928071
547941	S5_21928093
547942	S5_21928099
547943	S5_21928106
547944	S5_21928186
547945	S5_21928306
547946	S5_21928448
547947	S5_21928477
547948	S5_21928497
547949	S5_21928508
547950	S5_21928519
547951	S5_21928611
547952	S5_21928647
547953	S5_21928761
547954	S5_21928772
547955	S5_21928781
547956	S5_21928832
547957	S5_21928882
547958	S5_21928890
547959	S5_21929599
547960	S5_21929685
547961	S5_21929872
547962	S5_21931122
547963	S5_21931132
547964	S5_21931182
547965	S5_21931196
547966	S5_21931324
547967	S5_21931335
547968	S5_21931422
547969	S5_21931552
547970	S5_21931631
547971	S5_21931688
547972	S5_21931787
547973	S5_21931799
547974	S5_21931847
547975	S5_21931882
547976	S5_21931900
547977	S5_21931984
547978	S5_21931990
547979	S5_21932014
547980	S5_21932104
547981	S5_21932171
547982	S5_21935130
547983	S5_21935378
547984	S5_21935569
547985	S5_21935711
547986	S5_21936900
547987	S5_21936908
547988	S5_21936917
547989	S5_21936999
547990	S5_21937186
547991	S5_21937332
547992	S5_21937336
547993	S5_21937491
547994	S5_21937527
547995	S5_21937664
547996	S5_21937736
547997	S5_21937814
547998	S5_21937870
547999	S5_21937882
548000	S5_21937895
548001	S5_21937927
548002	S5_21937932
548003	S5_21937940
548004	S5_21937947
548005	S5_21938037
548006	S5_21938091
548007	S5_21938096
548008	S5_21938127
548009	S5_21938146
548010	S5_21938158
548011	S5_21938181
548012	S5_21938189
548013	S5_21938191
548014	S5_21938202
548015	S5_21938210
548016	S5_21938267
548017	S5_21938367
548018	S5_21938466
548019	S5_21938595
548020	S5_21939324
548021	S5_21939362
548022	S5_21939373
548023	S5_21939383
548024	S5_21939393
548025	S5_21939464
548026	S5_21939493
548027	S5_21939510
548028	S5_21939626
548029	S5_21939693
548030	S5_21939763
548031	S5_21939772
548032	S5_21939779
548033	S5_21939812
548034	S5_21939822
548035	S5_21940174
548036	S5_21940220
548037	S5_21940537
548038	S5_21940630
548039	S5_21940688
548040	S5_21940833
548041	S5_21940958
548042	S5_21941116
548043	S5_21941181
548044	S5_21941201
548045	S5_21941650
548046	S5_21941782
548047	S5_21941800
548048	S5_21942054
548049	S5_21942089
548050	S5_21942105
548051	S5_21942234
548052	S5_21942292
548053	S5_21942366
548054	S5_21942403
548055	S5_21942462
548056	S5_21942594
548057	S5_21942707
548058	S5_21942760
548059	S5_21942774
548060	S5_21942808
548061	S5_21943004
548062	S5_21943046
548063	S5_21943187
548064	S5_21944712
548065	S5_21944740
548066	S5_21944924
548067	S5_21945148
548068	S5_21945439
548069	S5_21945569
548070	S5_21945645
548071	S5_21945661
548072	S5_21945768
548073	S5_21945917
548074	S5_21946264
548075	S5_21946419
548076	S5_21946431
548077	S5_21946448
548078	S5_21946464
548079	S5_21946536
548080	S5_21946558
548081	S5_21946689
548082	S5_21946830
548083	S5_21946906
548084	S5_21946926
548085	S5_21946996
548086	S5_21947169
548087	S5_21947235
548088	S5_21947250
548089	S5_21947252
548090	S5_21947255
548091	S5_21947270
548092	S5_21947282
548093	S5_21947336
548094	S5_21947364
548095	S5_21947389
548096	S5_21947401
548097	S5_21947456
548098	S5_21947581
548099	S5_21947771
548100	S5_21947961
548101	S5_21948012
548102	S5_21948119
548103	S5_21948582
548104	S5_21948614
548105	S5_21948848
548106	S5_21949376
548107	S5_21949594
548108	S5_21949676
548109	S5_21949696
548110	S5_21949734
548111	S5_21949762
548112	S5_21951048
548113	S5_21951162
548114	S5_21951196
548115	S5_21951229
548116	S5_21951326
548117	S5_21951446
548118	S5_21951542
548119	S5_21951781
548120	S5_21951830
548121	S5_21951935
548122	S5_21951976
548123	S5_21952321
548124	S5_21952354
548125	S5_21952756
548126	S5_21952797
548127	S5_21952983
548128	S5_21953081
548129	S5_21953237
548130	S5_21953362
548131	S5_21953392
548132	S5_21953642
548133	S5_21953731
548134	S5_21954144
548135	S5_21954163
548136	S5_21954176
548137	S5_21954333
548138	S5_21954362
548139	S5_21954367
548140	S5_21954593
548141	S5_21954608
548142	S5_21954649
548143	S5_21954728
548144	S5_21954734
548145	S5_21954776
548146	S5_21954814
548147	S5_21954816
548148	S5_21954843
548149	S5_21954853
548150	S5_21954872
548151	S5_21954885
548152	S5_21954899
548153	S5_21954915
548154	S5_21954976
548155	S5_21954996
548156	S5_21955028
548157	S5_21955060
548158	S5_21955073
548159	S5_21955092
548160	S5_21955096
548161	S5_21955103
548162	S5_21955109
548163	S5_21955110
548164	S5_21955118
548165	S5_21955277
548166	S5_21955331
548167	S5_21955333
548168	S5_21955351
548169	S5_21961390
548170	S5_21961491
548171	S5_21961551
548172	S5_21961574
548173	S5_21961589
548174	S5_21961671
548175	S5_21961836
548176	S5_21961955
548177	S5_21961960
548178	S5_21962001
548179	S5_21962015
548180	S5_21962083
548181	S5_21962159
548182	S5_21962165
548183	S5_21962168
548184	S5_21962171
548185	S5_21962323
548186	S5_21962505
548187	S5_21962532
548188	S5_21962562
548189	S5_21962567
548190	S5_21962614
548191	S5_21962663
548192	S5_21986653
548193	S5_21986711
548194	S5_21986851
548195	S5_21986870
548196	S5_21986920
548197	S5_21986933
548198	S5_21987064
548199	S5_21987068
548200	S5_21987205
548201	S5_21987219
548202	S5_21987272
548203	S5_21987330
548204	S5_21987348
548205	S5_21987364
548206	S5_21987367
548207	S5_21989062
548208	S5_21989079
548209	S5_21989133
548210	S5_21989183
548211	S5_21989214
548212	S5_21989259
548213	S5_21989260
548214	S5_21989320
548215	S5_21989335
548216	S5_21989336
548217	S5_21989518
548218	S5_21989582
548219	S5_21989583
548220	S5_21989697
548221	S5_21989701
548222	S5_21989702
548223	S5_21989752
548224	S5_21989789
548225	S5_21989829
548226	S5_21989942
548227	S5_21989966
548228	S5_21989969
548229	S5_21990114
548230	S5_21990161
548231	S5_21990169
548232	S5_21990172
548233	S5_21990189
548234	S5_21990203
548235	S5_21990222
548236	S5_21990238
548237	S5_21990247
548238	S5_21990272
548239	S5_21990318
548240	S5_21990329
548241	S5_21990347
548242	S5_21990419
548243	S5_21990437
548244	S5_21990446
548245	S5_21990448
548246	S5_21990492
548247	S5_21990495
548248	S5_21990604
548249	S5_21990622
548250	S5_21990658
548251	S5_21990669
548252	S5_21990674
548253	S5_21990684
548254	S5_21990702
548255	S5_21990705
548256	S5_21990756
548257	S5_21991017
548258	S5_21991031
548259	S5_21991073
548260	S5_21991080
548261	S5_21991090
548262	S5_21991220
548263	S5_21991352
548264	S5_21991412
548265	S5_21991517
548266	S5_21991532
548267	S5_21991584
548268	S5_21991701
548269	S5_21991937
548270	S5_21992010
548271	S5_21992016
548272	S5_21992077
548273	S5_21992334
548274	S5_21992363
548275	S5_21992410
548276	S5_21992625
548277	S5_21992831
548278	S5_21992877
548279	S5_21992913
548280	S5_21992943
548281	S5_21993062
548282	S5_21993130
548283	S5_21993145
548284	S5_21993246
548285	S5_21993253
548286	S5_21993389
548287	S5_21993620
548288	S5_21993717
548289	S5_21993722
548290	S5_21993749
548291	S5_21993753
548292	S5_21993799
548293	S5_21994511
548294	S5_21994513
548295	S5_21994530
548296	S5_21994592
548297	S5_21994964
548298	S5_21995018
548299	S5_21995020
548300	S5_21995067
548301	S5_21995085
548302	S5_21995127
548303	S5_21995205
548304	S5_21995270
548305	S5_21995274
548306	S5_21996811
548307	S5_21997950
548308	S5_21998013
548309	S5_21998060
548310	S5_21998072
548311	S5_21998111
548312	S5_21998129
548313	S5_21998230
548314	S5_21998309
548315	S5_21998486
548316	S5_21998577
548317	S5_21999221
548318	S5_21999252
548319	S5_21999382
548320	S5_21999487
548321	S5_21999571
548322	S5_21999635
548323	S5_21999670
548324	S5_21999762
548325	S5_21999764
548326	S5_22000045
548327	S5_22000049
548328	S5_22000221
548329	S5_22000555
548330	S5_22000589
548331	S5_22001162
548332	S5_22001182
548333	S5_22001328
548334	S5_22001337
548335	S5_22001835
548336	S5_22001965
548337	S5_22002050
548338	S5_22002373
548339	S5_22002663
548340	S5_22002878
548341	S5_22002915
548342	S5_22002920
548343	S5_22003133
548344	S5_22003222
548345	S5_22003225
548346	S5_22003234
548347	S5_22003344
548348	S5_22003377
548349	S5_22003422
548350	S5_22003478
548351	S5_22003578
548352	S5_22003741
548353	S5_22003917
548354	S5_22004031
548355	S5_22004100
548356	S5_22004161
548357	S5_22004658
548358	S5_22004728
548359	S5_22005021
548360	S5_22005069
548361	S5_22005166
548362	S5_22005263
548363	S5_22005300
548364	S5_22005604
548365	S5_22005640
548366	S5_22005823
548367	S5_22006167
548368	S5_22006197
548369	S5_22006235
548370	S5_22006279
548371	S5_22006808
548372	S5_22006854
548373	S5_22006907
548374	S5_22007137
548375	S5_22007187
548376	S5_22007223
548377	S5_22007250
548378	S5_22007265
548379	S5_22007318
548380	S5_22007386
548381	S5_22007941
548382	S5_22007993
548383	S5_22008327
548384	S5_22008402
548385	S5_22008762
548386	S5_22009010
548387	S5_22010446
548388	S5_22010448
548389	S5_22010856
548390	S5_22010904
548391	S5_22010913
548392	S5_22010928
548393	S5_22011512
548394	S5_22011598
548395	S5_22011688
548396	S5_22011786
548397	S5_22011829
548398	S5_22012843
548399	S5_22013156
548400	S5_22013202
548401	S5_22013323
548402	S5_22013327
548403	S5_22013331
548404	S5_22013451
548405	S5_22013750
548406	S5_22013883
548407	S5_22014015
548408	S5_22014063
548409	S5_22014096
548410	S5_22014197
548411	S5_22014525
548412	S5_22014535
548413	S5_22014726
548414	S5_22015292
548415	S5_22016506
548416	S5_22016507
548417	S5_22016543
548418	S5_22016553
548419	S5_22017226
548420	S5_22017271
548421	S5_22017386
548422	S5_22017391
548423	S5_22017476
548424	S5_22017693
548425	S5_22018313
548426	S5_22018865
548427	S5_22019062
548428	S5_22019067
548429	S5_22019072
548430	S5_22019076
548431	S5_22019083
548432	S5_22019090
548433	S5_22019099
548434	S5_22019105
548435	S5_22019106
548436	S5_22019112
548437	S5_22019124
548438	S5_22019619
548439	S5_22019787
548440	S5_22020169
548441	S5_22020659
548442	S5_22021548
548443	S5_22021764
548444	S5_22021960
548445	S5_22022041
548446	S5_22022169
548447	S5_22022170
548448	S5_22022177
548449	S5_22022345
548450	S5_22022347
548451	S5_22022355
548452	S5_22022689
548453	S5_22022759
548454	S5_22022766
548455	S5_22022780
548456	S5_22022920
548457	S5_22023502
548458	S5_22023503
548459	S5_22023673
548460	S5_22023701
548461	S5_22024364
548462	S5_22024385
548463	S5_22024405
548464	S5_22024414
548465	S5_22024431
548466	S5_22024458
548467	S5_22024552
548468	S5_22024609
548469	S5_22024727
548470	S5_22024828
548471	S5_22024830
548472	S5_22024850
548473	S5_22024851
548474	S5_22025287
548475	S5_22025289
548476	S5_22025305
548477	S5_22025329
548478	S5_22025556
548479	S5_22025574
548480	S5_22025674
548481	S5_22025851
548482	S5_22025864
548483	S5_22025872
548484	S5_22026372
548485	S5_22026416
548486	S5_22026419
548487	S5_22026429
548488	S5_22026513
548489	S5_22026550
548490	S5_22026569
548491	S5_22026658
548492	S5_22026708
548493	S5_22026717
548494	S5_22026779
548495	S5_22026847
548496	S5_22026894
548497	S5_22026932
548498	S5_22026973
548499	S5_22027008
548500	S5_22027038
548501	S5_22027131
548502	S5_22027199
548503	S5_22027352
548504	S5_22027459
548505	S5_22027485
548506	S5_22027586
548507	S5_22027666
548508	S5_22027796
548509	S5_22027943
548510	S5_22028020
548511	S5_22028120
548512	S5_22028202
548513	S5_22028362
548514	S5_22028460
548515	S5_22028469
548516	S5_22028598
548517	S5_22028671
548518	S5_22028834
548519	S5_22028846
548520	S5_22028944
548521	S5_22028957
548522	S5_22029026
548523	S5_22029281
548524	S5_22029297
548525	S5_22029434
548526	S5_22029469
548527	S5_22029516
548528	S5_22029559
548529	S5_22029576
548530	S5_22029628
548531	S5_22029817
548532	S5_22029850
548533	S5_22029851
548534	S5_22029919
548535	S5_22029946
548536	S5_22029976
548537	S5_22030071
548538	S5_22030078
548539	S5_22030132
548540	S5_22030137
548541	S5_22030268
548542	S5_22030288
548543	S5_22030402
548544	S5_22030435
548545	S5_22030453
548546	S5_22030731
548547	S5_22030773
548548	S5_22030903
548549	S5_22031079
548550	S5_22031109
548551	S5_22031154
548552	S5_22031335
548553	S5_22031491
548554	S5_22031876
548555	S5_22031902
548556	S5_22031998
548557	S5_22032001
548558	S5_22032013
548559	S5_22032018
548560	S5_22032029
548561	S5_22032032
548562	S5_22032060
548563	S5_22032062
548564	S5_22032121
548565	S5_22032124
548566	S5_22032165
548567	S5_22032403
548568	S5_22032559
548569	S5_22032571
548570	S5_22032717
548571	S5_22060541
548572	S5_22060698
548573	S5_22060709
548574	S5_22060720
548575	S5_22060734
548576	S5_22060756
548577	S5_22060874
548578	S5_22061708
548579	S5_22061721
548580	S5_22061759
548581	S5_22061824
548582	S5_22062085
548583	S5_22062286
548584	S5_22062327
548585	S5_22062358
548586	S5_22062447
548587	S5_22062565
548588	S5_22062601
548589	S5_22062602
548590	S5_22063156
548591	S5_22063172
548592	S5_22063673
548593	S5_22063865
548594	S5_22063879
548595	S5_22064160
548596	S5_22064378
548597	S5_22064498
548598	S5_22064614
548599	S5_22064750
548600	S5_22064871
548601	S5_22065065
548602	S5_22065086
548603	S5_22065116
548604	S5_22065153
548605	S5_22065374
548606	S5_22065417
548607	S5_22065539
548608	S5_22065871
548609	S5_22066019
548610	S5_22066240
548611	S5_22066488
548612	S5_22066638
548613	S5_22066700
548614	S5_22066933
548615	S5_22067041
548616	S5_22067129
548617	S5_22067228
548618	S5_22067269
548619	S5_22067282
548620	S5_22067290
548621	S5_22067347
548622	S5_22067348
548623	S5_22067977
548624	S5_22068960
548625	S5_22068972
548626	S5_22069045
548627	S5_22069661
548628	S5_22070771
548629	S5_22070812
548630	S5_22070821
548631	S5_22070833
548632	S5_22070876
548633	S5_22070939
548634	S5_22070969
548635	S5_22070976
548636	S5_22071015
548637	S5_22071219
548638	S5_22071277
548639	S5_22071288
548640	S5_22071300
548641	S5_22071316
548642	S5_22071891
548643	S5_22071895
548644	S5_22071896
548645	S5_22071899
548646	S5_22072568
548647	S5_22072699
548648	S5_22072714
548649	S5_22072846
548650	S5_22072903
548651	S5_22072917
548652	S5_22073307
548653	S5_22073434
548654	S5_22073439
548655	S5_22073455
548656	S5_22073744
548657	S5_22073760
548658	S5_22073797
548659	S5_22074425
548660	S5_22074562
548661	S5_22074766
548662	S5_22074840
548663	S5_22075719
548664	S5_22075855
548665	S5_22075862
548666	S5_22077210
548667	S5_22077230
548668	S5_22077235
548669	S5_22077238
548670	S5_22077311
548671	S5_22077316
548672	S5_22077318
548673	S5_22077321
548674	S5_22077510
548675	S5_22077536
548676	S5_22077658
548677	S5_22078459
548678	S5_22079330
548679	S5_22079338
548680	S5_22079340
548681	S5_22079645
548682	S5_22079708
548683	S5_22079763
548684	S5_22079791
548685	S5_22079972
548686	S5_22079995
548687	S5_22080263
548688	S5_22080308
548689	S5_22080344
548690	S5_22080352
548691	S5_22080375
548692	S5_22080378
548693	S5_22080586
548694	S5_22080654
548695	S5_22080776
548696	S5_22080816
548697	S5_22080975
548698	S5_22080985
548699	S5_22080991
548700	S5_22081039
548701	S5_22081047
548702	S5_22081078
548703	S5_22081079
548704	S5_22081148
548705	S5_22081409
548706	S5_22081751
548707	S5_22081753
548708	S5_22081759
548709	S5_22081787
548710	S5_22081852
548711	S5_22081871
548712	S5_22081954
548713	S5_22082008
548714	S5_22082015
548715	S5_22082018
548716	S5_22082050
548717	S5_22082091
548718	S5_22082129
548719	S5_22082193
548720	S5_22082228
548721	S5_22082330
548722	S5_22082336
548723	S5_22082399
548724	S5_22082438
548725	S5_22082457
548726	S5_22082492
548727	S5_22082537
548728	S5_22082716
548729	S5_22082754
548730	S5_22082958
548731	S5_22082959
548732	S5_22083142
548733	S5_22083177
548734	S5_22083354
548735	S5_22083369
548736	S5_22083601
548737	S5_22083972
548738	S5_22084337
548739	S5_22084440
548740	S5_22084459
548741	S5_22084532
548742	S5_22084735
548743	S5_22085261
548744	S5_22086106
548745	S5_22086228
548746	S5_22086235
548747	S5_22086292
548748	S5_22086506
548749	S5_22087076
548750	S5_22087178
548751	S5_22087199
548752	S5_22089238
548753	S5_22089257
548754	S5_22089318
548755	S5_22089378
548756	S5_22089501
548757	S5_22089553
548758	S5_22089655
548759	S5_22089781
548760	S5_22089793
548761	S5_22089854
548762	S5_22090886
548763	S5_22090890
548764	S5_22090938
548765	S5_22090984
548766	S5_22091066
548767	S5_22091089
548768	S5_22091623
548769	S5_22091667
548770	S5_22091796
548771	S5_22091833
548772	S5_22092004
548773	S5_22092172
548774	S5_22092487
548775	S5_22092845
548776	S5_22092940
548777	S5_22093266
548778	S5_22093347
548779	S5_22093372
548780	S5_22093944
548781	S5_22093990
548782	S5_22094091
548783	S5_22094126
548784	S5_22094264
548785	S5_22094732
548786	S5_22094734
548787	S5_22094737
548788	S5_22094777
548789	S5_22094831
548790	S5_22095168
548791	S5_22095203
548792	S5_22095856
548793	S5_22096327
548794	S5_22096547
548795	S5_22096753
548796	S5_22096824
548797	S5_22105179
548798	S5_22105241
548799	S5_22105244
548800	S5_22105528
548801	S5_22105563
548802	S5_22105573
548803	S5_22105584
548804	S5_22105606
548805	S5_22105629
548806	S5_22105680
548807	S5_22105724
548808	S5_22105741
548809	S5_22105923
548810	S5_22106138
548811	S5_22106149
548812	S5_22106179
548813	S5_22106220
548814	S5_22106315
548815	S5_22106579
548816	S5_22106641
548817	S5_22106679
548818	S5_22106753
548819	S5_22106845
548820	S5_22106922
548821	S5_22107021
548822	S5_22107047
548823	S5_22107120
548824	S5_22107163
548825	S5_22107215
548826	S5_22107299
548827	S5_22107368
548828	S5_22107404
548829	S5_22107543
548830	S5_22107547
548831	S5_22107554
548832	S5_22107580
548833	S5_22108977
548834	S5_22109176
548835	S5_22109217
548836	S5_22109229
548837	S5_22109284
548838	S5_22109296
548839	S5_22109416
548840	S5_22109449
548841	S5_22109549
548842	S5_22109671
548843	S5_22111623
548844	S5_22111633
548845	S5_22111763
548846	S5_22112932
548847	S5_22114018
548848	S5_22114045
548849	S5_22114069
548850	S5_22114097
548851	S5_22114192
548852	S5_22114303
548853	S5_22114304
548854	S5_22114556
548855	S5_22114646
548856	S5_22114697
548857	S5_22114712
548858	S5_22114767
548859	S5_22114877
548860	S5_22115640
548861	S5_22115703
548862	S5_22116052
548863	S5_22116110
548864	S5_22116291
548865	S5_22116740
548866	S5_22116793
548867	S5_22116803
548868	S5_22116904
548869	S5_22117010
548870	S5_22117187
548871	S5_22117289
548872	S5_22117352
548873	S5_22117411
548874	S5_22117419
548875	S5_22117657
548876	S5_22117670
548877	S5_22117686
548878	S5_22117790
548879	S5_22117830
548880	S5_22117937
548881	S5_22117977
548882	S5_22118306
548883	S5_22118437
548884	S5_22118741
548885	S5_22118861
548886	S5_22119060
548887	S5_22119063
548888	S5_22119076
548889	S5_22119078
548890	S5_22119136
548891	S5_22119138
548892	S5_22119165
548893	S5_22119194
548894	S5_22119226
548895	S5_22119233
548896	S5_22119234
548897	S5_22119246
548898	S5_22119254
548899	S5_22119288
548900	S5_22119309
548901	S5_22119310
548902	S5_22119311
548903	S5_22119312
548904	S5_22119323
548905	S5_22119325
548906	S5_22119356
548907	S5_22119444
548908	S5_22119508
548909	S5_22119514
548910	S5_22119516
548911	S5_22119519
548912	S5_22119981
548913	S5_22120294
548914	S5_22120331
548915	S5_22120665
548916	S5_22120729
548917	S5_22120801
548918	S5_22120897
548919	S5_22120984
548920	S5_22121028
548921	S5_22121237
548922	S5_22121452
548923	S5_22122320
548924	S5_22122940
548925	S5_22123032
548926	S5_22123313
548927	S5_22123541
548928	S5_22123603
548929	S5_22123613
548930	S5_22123774
548931	S5_22124106
548932	S5_22124447
548933	S5_22125125
548934	S5_22125134
548935	S5_22125560
548936	S5_22125878
548937	S5_22126269
548938	S5_22126274
548939	S5_22126290
548940	S5_22126371
548941	S5_22126528
548942	S5_22126589
548943	S5_22126834
548944	S5_22126892
548945	S5_22126934
548946	S5_22126964
548947	S5_22127254
548948	S5_22127480
548949	S5_22127962
548950	S5_22128004
548951	S5_22128009
548952	S5_22128025
548953	S5_22128053
548954	S5_22128136
548955	S5_22128287
548956	S5_22128432
548957	S5_22128939
548958	S5_22128987
548959	S5_22131332
548960	S5_22136110
548961	S5_22136179
548962	S5_22136199
548963	S5_22136221
548964	S5_22136342
548965	S5_22136352
548966	S5_22136458
548967	S5_22136464
548968	S5_22136468
548969	S5_22136478
548970	S5_22136485
548971	S5_22136524
548972	S5_22136571
548973	S5_22136653
548974	S5_22136723
548975	S5_22136766
548976	S5_22136829
548977	S5_22136854
548978	S5_22136863
548979	S5_22136880
548980	S5_22136912
548981	S5_22137458
548982	S5_22137513
548983	S5_22137525
548984	S5_22137770
548985	S5_22137908
548986	S5_22138409
548987	S5_22138430
548988	S5_22138579
548989	S5_22138607
548990	S5_22138615
548991	S5_22139218
548992	S5_22139224
548993	S5_22139383
548994	S5_22139453
548995	S5_22139597
548996	S5_22139600
548997	S5_22139725
548998	S5_22139840
548999	S5_22139963
549000	S5_22140054
549001	S5_22140105
549002	S5_22140334
549003	S5_22140356
549004	S5_22140362
549005	S5_22140452
549006	S5_22140581
549007	S5_22140630
549008	S5_22140764
549009	S5_22140844
549010	S5_22140884
549011	S5_22140925
549012	S5_22141005
549013	S5_22141085
549014	S5_22141093
549015	S5_22141103
549016	S5_22141107
549017	S5_22141186
549018	S5_22141198
549019	S5_22141200
549020	S5_22141234
549021	S5_22141259
549022	S5_22141325
549023	S5_22141510
549024	S5_22141548
549025	S5_22141654
549026	S5_22141660
549027	S5_22141737
549028	S5_22141817
549029	S5_22141982
549030	S5_22141996
549031	S5_22142224
549032	S5_22142358
549033	S5_22142528
549034	S5_22142567
549035	S5_22142668
549036	S5_22142714
549037	S5_22142733
549038	S5_22143030
549039	S5_22143075
549040	S5_22143113
549041	S5_22143344
549042	S5_22143478
549043	S5_22143693
549044	S5_22143729
549045	S5_22143765
549046	S5_22143950
549047	S5_22144330
549048	S5_22144511
549049	S5_22144530
549050	S5_22144683
549051	S5_22144706
549052	S5_22144722
549053	S5_22144789
549054	S5_22144844
549055	S5_22144900
549056	S5_22144901
549057	S5_22144903
549058	S5_22144945
549059	S5_22145025
549060	S5_22145252
549061	S5_22145370
549062	S5_22145540
549063	S5_22145691
549064	S5_22145759
549065	S5_22145770
549066	S5_22145776
549067	S5_22145822
549068	S5_22145901
549069	S5_22146156
549070	S5_22146270
549071	S5_22146379
549072	S5_22146390
549073	S5_22146400
549074	S5_22146465
549075	S5_22146501
549076	S5_22146507
549077	S5_22146797
549078	S5_22146947
549079	S5_22146984
549080	S5_22147002
549081	S5_22147024
549082	S5_22147025
549083	S5_22147030
549084	S5_22147122
549085	S5_22147265
549086	S5_22147401
549087	S5_22147521
549088	S5_22147654
549089	S5_22147793
549090	S5_22147803
549091	S5_22147867
549092	S5_22148120
549093	S5_22148313
549094	S5_22148355
549095	S5_22148867
549096	S5_22148890
549097	S5_22148919
549098	S5_22148941
549099	S5_22149198
549100	S5_22149211
549101	S5_22149481
549102	S5_22149500
549103	S5_22151467
549104	S5_22153082
549105	S5_22153138
549106	S5_22153148
549107	S5_22153150
549108	S5_22153335
549109	S5_22153363
549110	S5_22153413
549111	S5_22153492
549112	S5_22153496
549113	S5_22153511
549114	S5_22153514
549115	S5_22153536
549116	S5_22153542
549117	S5_22153545
549118	S5_22153794
549119	S5_22154075
549120	S5_22154112
549121	S5_22154125
549122	S5_22154230
549123	S5_22154233
549124	S5_22154235
549125	S5_22154265
549126	S5_22154316
549127	S5_22154372
549128	S5_22155030
549129	S5_22155205
549130	S5_22155288
549131	S5_22155371
549132	S5_22155412
549133	S5_22155466
549134	S5_22155485
549135	S5_22155503
549136	S5_22155858
549137	S5_22155866
549138	S5_22156067
549139	S5_22156170
549140	S5_22156174
549141	S5_22156187
549142	S5_22156201
549143	S5_22156208
549144	S5_22156223
549145	S5_22156228
549146	S5_22156238
549147	S5_22156244
549148	S5_22156255
549149	S5_22156261
549150	S5_22156271
549151	S5_22156275
549152	S5_22156285
549153	S5_22156296
549154	S5_22156305
549155	S5_22156306
549156	S5_22156311
549157	S5_22156372
549158	S5_22156386
549159	S5_22156395
549160	S5_22156397
549161	S5_22156405
549162	S5_22156436
549163	S5_22156463
549164	S5_22156476
549165	S5_22156479
549166	S5_22156508
549167	S5_22156521
549168	S5_22156522
549169	S5_22156528
549170	S5_22156533
549171	S5_22156551
549172	S5_22156558
549173	S5_22156561
549174	S5_22156572
549175	S5_22156578
549176	S5_22156585
549177	S5_22156617
549178	S5_22156629
549179	S5_22156636
549180	S5_22156645
549181	S5_22156647
549182	S5_22156710
549183	S5_22156712
549184	S5_22156718
549185	S5_22156722
549186	S5_22156737
549187	S5_22156801
549188	S5_22157637
549189	S5_22157644
549190	S5_22157653
549191	S5_22157656
549192	S5_22157780
549193	S5_22157796
549194	S5_22157860
549195	S5_22157902
549196	S5_22157925
549197	S5_22157934
549198	S5_22157986
549199	S5_22157990
549200	S5_22158085
549201	S5_22158088
549202	S5_22158152
549203	S5_22158232
549204	S5_22163095
549205	S5_22163098
549206	S5_22163102
549207	S5_22163163
549208	S5_22163181
549209	S5_22163207
549210	S5_22163348
549211	S5_22163420
549212	S5_22163606
549213	S5_22163667
549214	S5_22163685
549215	S5_22164328
549216	S5_22164364
549217	S5_22164402
549218	S5_22164420
549219	S5_22164510
549220	S5_22164782
549221	S5_22164791
549222	S5_22164809
549223	S5_22164839
549224	S5_22164869
549225	S5_22164888
549226	S5_22164956
549227	S5_22165182
549228	S5_22165183
549229	S5_22165193
549230	S5_22165194
549231	S5_22165596
549232	S5_22165605
549233	S5_22165611
549234	S5_22165717
549235	S5_22165760
549236	S5_22165796
549237	S5_22166914
549238	S5_22167065
549239	S5_22167108
549240	S5_22167145
549241	S5_22167844
549242	S5_22167860
549243	S5_22167919
549244	S5_22167940
549245	S5_22167947
549246	S5_22168007
549247	S5_22168013
549248	S5_22168069
549249	S5_22168167
549250	S5_22168582
549251	S5_22168594
549252	S5_22168617
549253	S5_22168635
549254	S5_22168826
549255	S5_22168841
549256	S5_22168850
549257	S5_22168852
549258	S5_22169188
549259	S5_22169914
549260	S5_22170678
549261	S5_22170726
549262	S5_22170781
549263	S5_22171331
549264	S5_22171359
549265	S5_22171371
549266	S5_22171612
549267	S5_22171789
549268	S5_22171915
549269	S5_22172322
549270	S5_22172371
549271	S5_22172390
549272	S5_22172436
549273	S5_22172517
549274	S5_22172540
549275	S5_22172541
549276	S5_22172567
549277	S5_22172572
549278	S5_22172723
549279	S5_22172747
549280	S5_22172838
549281	S5_22172877
549282	S5_22172888
549283	S5_22172939
549284	S5_22172950
549285	S5_22172965
549286	S5_22172986
549287	S5_22173087
549288	S5_22173091
549289	S5_22173116
549290	S5_22173140
549291	S5_22173159
549292	S5_22173808
549293	S5_22173834
549294	S5_22173897
549295	S5_22174037
549296	S5_22174141
549297	S5_22174214
549298	S5_22174223
549299	S5_22174285
549300	S5_22174305
549301	S5_22174333
549302	S5_22174418
549303	S5_22174426
549304	S5_22174428
549305	S5_22174469
549306	S5_22174487
549307	S5_22174642
549308	S5_22174686
549309	S5_22174816
549310	S5_22174825
549311	S5_22174912
549312	S5_22174915
549313	S5_22174918
549314	S5_22174950
549315	S5_22175027
549316	S5_22175096
549317	S5_22175133
549318	S5_22175888
549319	S5_22175924
549320	S5_22175981
549321	S5_22176022
549322	S5_22176146
549323	S5_22176187
549324	S5_22176387
549325	S5_22179799
549326	S5_22179809
549327	S5_22179837
549328	S5_22179844
549329	S5_22179848
549330	S5_22180010
549331	S5_22180016
549332	S5_22180029
549333	S5_22180030
549334	S5_22180033
549335	S5_22180066
549336	S5_22180154
549337	S5_22180159
549338	S5_22180241
549339	S5_22180349
549340	S5_22180442
549341	S5_22180849
549342	S5_22180852
549343	S5_22182436
549344	S5_22182647
549345	S5_22182655
549346	S5_22182703
549347	S5_22185892
549348	S5_22185943
549349	S5_22185965
549350	S5_22185992
549351	S5_22186241
549352	S5_22186341
549353	S5_22186353
549354	S5_22186358
549355	S5_22186373
549356	S5_22186388
549357	S5_22186439
549358	S5_22186476
549359	S5_22186477
549360	S5_22186596
549361	S5_22186608
549362	S5_22186634
549363	S5_22186653
549364	S5_22186672
549365	S5_22186674
549366	S5_22186734
549367	S5_22186742
549368	S5_22186766
549369	S5_22186942
549370	S5_22186978
549371	S5_22186983
549372	S5_22186991
549373	S5_22187024
549374	S5_22187033
549375	S5_22187234
549376	S5_22188026
549377	S5_22188080
549378	S5_22188244
549379	S5_22188273
549380	S5_22188312
549381	S5_22188314
549382	S5_22188330
549383	S5_22188345
549384	S5_22188354
549385	S5_22188370
549386	S5_22188381
549387	S5_22188501
549388	S5_22188578
549389	S5_22188588
549390	S5_22188622
549391	S5_22188632
549392	S5_22188750
549393	S5_22188751
549394	S5_22188776
549395	S5_22188784
549396	S5_22188792
549397	S5_22188793
549398	S5_22188820
549399	S5_22188843
549400	S5_22188845
549401	S5_22188850
549402	S5_22188871
549403	S5_22188899
549404	S5_22188939
549405	S5_22188962
549406	S5_22188977
549407	S5_22188984
549408	S5_22189014
549409	S5_22189031
549410	S5_22189042
549411	S5_22189044
549412	S5_22189063
549413	S5_22189078
549414	S5_22189084
549415	S5_22189108
549416	S5_22189192
549417	S5_22189202
549418	S5_22189210
549419	S5_22189239
549420	S5_22189249
549421	S5_22189331
549422	S5_22189558
549423	S5_22189568
549424	S5_22189611
549425	S5_22189670
549426	S5_22189678
549427	S5_22189715
549428	S5_22189721
549429	S5_22189722
549430	S5_22189726
549431	S5_22189761
549432	S5_22189810
549433	S5_22189834
549434	S5_22189835
549435	S5_22189860
549436	S5_22189862
549437	S5_22189915
549438	S5_22189960
549439	S5_22189970
549440	S5_22189975
549441	S5_22190029
549442	S5_22192455
549443	S5_22192462
549444	S5_22192493
549445	S5_22192544
549446	S5_22192745
549447	S5_22193191
549448	S5_22193201
549449	S5_22193245
549450	S5_22193284
549451	S5_22193289
549452	S5_22193349
549453	S5_22193503
549454	S5_22193635
549455	S5_22193698
549456	S5_22193790
549457	S5_22194133
549458	S5_22194487
549459	S5_22194746
549460	S5_22194814
549461	S5_22195546
549462	S5_22195575
549463	S5_22195621
549464	S5_22195700
549465	S5_22195745
549466	S5_22195831
549467	S5_22195840
549468	S5_22195846
549469	S5_22195979
549470	S5_22196051
549471	S5_22196201
549472	S5_22196255
549473	S5_22196281
549474	S5_22196308
549475	S5_22196321
549476	S5_22196322
549477	S5_22196328
549478	S5_22196331
549479	S5_22196376
549480	S5_22196416
549481	S5_22196422
549482	S5_22196445
549483	S5_22196684
549484	S5_22196732
549485	S5_22196778
549486	S5_22196976
549487	S5_22197214
549488	S5_22197923
549489	S5_22198317
549490	S5_22198390
549491	S5_22198391
549492	S5_22198446
549493	S5_22198490
549494	S5_22198578
549495	S5_22199626
549496	S5_22199687
549497	S5_22199812
549498	S5_22199816
549499	S5_22199879
549500	S5_22200100
549501	S5_22200101
549502	S5_22200144
549503	S5_22200256
549504	S5_22200369
549505	S5_22200492
549506	S5_22200516
549507	S5_22200522
549508	S5_22200524
549509	S5_22200579
549510	S5_22200615
549511	S5_22200706
549512	S5_22200726
549513	S5_22200801
549514	S5_22200839
549515	S5_22200970
549516	S5_22201163
549517	S5_22201246
549518	S5_22201262
549519	S5_22201268
549520	S5_22201295
549521	S5_22201327
549522	S5_22201339
549523	S5_22201578
549524	S5_22201583
549525	S5_22203316
549526	S5_22203406
549527	S5_22211032
549528	S5_22211037
549529	S5_22211062
549530	S5_22211090
549531	S5_22211132
549532	S5_22211177
549533	S5_22211191
549534	S5_22211204
549535	S5_22211205
549536	S5_22211244
549537	S5_22211257
549538	S5_22211296
549539	S5_22211313
549540	S5_22211317
549541	S5_22211347
549542	S5_22211349
549543	S5_22211365
549544	S5_22211366
549545	S5_22211373
549546	S5_22211385
549547	S5_22211387
549548	S5_22211400
549549	S5_22211403
549550	S5_22211411
549551	S5_22211418
549552	S5_22211457
549553	S5_22211558
549554	S5_22211564
549555	S5_22211568
549556	S5_22211595
549557	S5_22211612
549558	S5_22211628
549559	S5_22211689
549560	S5_22211723
549561	S5_22211830
549562	S5_22211845
549563	S5_22211879
549564	S5_22211910
549565	S5_22211925
549566	S5_22211956
549567	S5_22211973
549568	S5_22212019
549569	S5_22212144
549570	S5_22212154
549571	S5_22213055
549572	S5_22213065
549573	S5_22213067
549574	S5_22213157
549575	S5_22213167
549576	S5_22213303
549577	S5_22213427
549578	S5_22214469
549579	S5_22214559
549580	S5_22214564
549581	S5_22214589
549582	S5_22214592
549583	S5_22215714
549584	S5_22215718
549585	S5_22215879
549586	S5_22215994
549587	S5_22216016
549588	S5_22216233
549589	S5_22216234
549590	S5_22216585
549591	S5_22217201
549592	S5_22217449
549593	S5_22217543
549594	S5_22217710
549595	S5_22217718
549596	S5_22217745
549597	S5_22218098
549598	S5_22218102
549599	S5_22218254
549600	S5_22218412
549601	S5_22218491
549602	S5_22218700
549603	S5_22219216
549604	S5_22219772
549605	S5_22219781
549606	S5_22220321
549607	S5_22243169
549608	S5_22243183
549609	S5_22243814
549610	S5_22244374
549611	S5_22244796
549612	S5_22244831
549613	S5_22244850
549614	S5_22244859
549615	S5_22244912
549616	S5_22244914
549617	S5_22245019
549618	S5_22245035
549619	S5_22245310
549620	S5_22248213
549621	S5_22248637
549622	S5_22249522
549623	S5_22249536
549624	S5_22249653
549625	S5_22249667
549626	S5_22251340
549627	S5_22251352
549628	S5_22251671
549629	S5_22252077
549630	S5_22252530
549631	S5_22253035
549632	S5_22253206
549633	S5_22253238
549634	S5_22253247
549635	S5_22253284
549636	S5_22253285
549637	S5_22253313
549638	S5_22253319
549639	S5_22253325
549640	S5_22253332
549641	S5_22253351
549642	S5_22253360
549643	S5_22253369
549644	S5_22253398
549645	S5_22253401
549646	S5_22253430
549647	S5_22253471
549648	S5_22253534
549649	S5_22253678
549650	S5_22253723
549651	S5_22253791
549652	S5_22254819
549653	S5_22254825
549654	S5_22254921
549655	S5_22254994
549656	S5_22255017
549657	S5_22255080
549658	S5_22255378
549659	S5_22255391
549660	S5_22255437
549661	S5_22255631
549662	S5_22257038
549663	S5_22257252
549664	S5_22257783
549665	S5_22257791
549666	S5_22257806
549667	S5_22257857
549668	S5_22257870
549669	S5_22257893
549670	S5_22257914
549671	S5_22257963
549672	S5_22258036
549673	S5_22258080
549674	S5_22258172
549675	S5_22258255
549676	S5_22258325
549677	S5_22258473
549678	S5_22258730
549679	S5_22258916
549680	S5_22259235
549681	S5_22259284
549682	S5_22260840
549683	S5_22261230
549684	S5_22261811
549685	S5_22261930
549686	S5_22262156
549687	S5_22262217
549688	S5_22262282
549689	S5_22262341
549690	S5_22262844
549691	S5_22262866
549692	S5_22262883
549693	S5_22262886
549694	S5_22262988
549695	S5_22263219
549696	S5_22263408
549697	S5_22263509
549698	S5_22263619
549699	S5_22264780
549700	S5_22265151
549701	S5_22265200
549702	S5_22265208
549703	S5_22265311
549704	S5_22265423
549705	S5_22265431
549706	S5_22265452
549707	S5_22265485
549708	S5_22265502
549709	S5_22265693
549710	S5_22265707
549711	S5_22265769
549712	S5_22265838
549713	S5_22265865
549714	S5_22266229
549715	S5_22266265
549716	S5_22266662
549717	S5_22266691
549718	S5_22266816
549719	S5_22266937
549720	S5_22266943
549721	S5_22266954
549722	S5_22267214
549723	S5_22267248
549724	S5_22267631
549725	S5_22267665
549726	S5_22267714
549727	S5_22267748
549728	S5_22268081
549729	S5_22268205
549730	S5_22268291
549731	S5_22268292
549732	S5_22268298
549733	S5_22268349
549734	S5_22268359
549735	S5_22268421
549736	S5_22268492
549737	S5_22268655
549738	S5_22268703
549739	S5_22268827
549740	S5_22269252
549741	S5_22269285
549742	S5_22269313
549743	S5_22269413
549744	S5_22269533
549745	S5_22270791
549746	S5_22270807
549747	S5_22271071
549748	S5_22271121
549749	S5_22271122
549750	S5_22271147
549751	S5_22271162
549752	S5_22271172
549753	S5_22271239
549754	S5_22271426
549755	S5_22271514
549756	S5_22271561
549757	S5_22271576
549758	S5_22271769
549759	S5_22271814
549760	S5_22271883
549761	S5_22271915
549762	S5_22272030
549763	S5_22272345
549764	S5_22272363
549765	S5_22272574
549766	S5_22272853
549767	S5_22272878
549768	S5_22273118
549769	S5_22273164
549770	S5_22273165
549771	S5_22273467
549772	S5_22273542
549773	S5_22273636
549774	S5_22273651
549775	S5_22274095
549776	S5_22274647
549777	S5_22274765
549778	S5_22274807
549779	S5_22274974
549780	S5_22274975
549781	S5_22275065
549782	S5_22275247
549783	S5_22275301
549784	S5_22275315
549785	S5_22275319
549786	S5_22275349
549787	S5_22275412
549788	S5_22275414
549789	S5_22275587
549790	S5_22275618
549791	S5_22276473
549792	S5_22276589
549793	S5_22276591
549794	S5_22276592
549795	S5_22276611
549796	S5_22276656
549797	S5_22276712
549798	S5_22276729
549799	S5_22276739
549800	S5_22276757
549801	S5_22276868
549802	S5_22276870
549803	S5_22276875
549804	S5_22276907
549805	S5_22276910
549806	S5_22276911
549807	S5_22276915
549808	S5_22276921
549809	S5_22276923
549810	S5_22276924
549811	S5_22276979
549812	S5_22277022
549813	S5_22277063
549814	S5_22277187
549815	S5_22277304
549816	S5_22277317
549817	S5_22277345
549818	S5_22277347
549819	S5_22277548
549820	S5_22277647
549821	S5_22277702
549822	S5_22277809
549823	S5_22277926
549824	S5_22277951
549825	S5_22277996
549826	S5_22278075
549827	S5_22278077
549828	S5_22278206
549829	S5_22278212
549830	S5_22278222
549831	S5_22278231
549832	S5_22278233
549833	S5_22278368
549834	S5_22278381
549835	S5_22278411
549836	S5_22278447
549837	S5_22278474
549838	S5_22278479
549839	S5_22278640
549840	S5_22278685
549841	S5_22278736
549842	S5_22278839
549843	S5_22278902
549844	S5_22278936
549845	S5_22279086
549846	S5_22279087
549847	S5_22279191
549848	S5_22279270
549849	S5_22279321
549850	S5_22279399
549851	S5_22279518
549852	S5_22279573
549853	S5_22279714
549854	S5_22279840
549855	S5_22279841
549856	S5_22280326
549857	S5_22280330
549858	S5_22280746
549859	S5_22280874
549860	S5_22280875
549861	S5_22280970
549862	S5_22281703
549863	S5_22281706
549864	S5_22281709
549865	S5_22282170
549866	S5_22282180
549867	S5_22284823
549868	S5_22284865
549869	S5_22284868
549870	S5_22284941
549871	S5_22284970
549872	S5_22284996
549873	S5_22285238
549874	S5_22285244
549875	S5_22285320
549876	S5_22285372
549877	S5_22285404
549878	S5_22285609
549879	S5_22285929
549880	S5_22286060
549881	S5_22286079
549882	S5_22286161
549883	S5_22286268
549884	S5_22286411
549885	S5_22286467
549886	S5_22286559
549887	S5_22286568
549888	S5_22286591
549889	S5_22286603
549890	S5_22286677
549891	S5_22286725
549892	S5_22286736
549893	S5_22286848
549894	S5_22286978
549895	S5_22287210
549896	S5_22287214
549897	S5_22287279
549898	S5_22287320
549899	S5_22287322
549900	S5_22287363
549901	S5_22287381
549902	S5_22287522
549903	S5_22287596
549904	S5_22287597
549905	S5_22287828
549906	S5_22287829
549907	S5_22287892
549908	S5_22288070
549909	S5_22288095
549910	S5_22288115
549911	S5_22288162
549912	S5_22288231
549913	S5_22288279
549914	S5_22288426
549915	S5_22288431
549916	S5_22288471
549917	S5_22288671
549918	S5_22288781
549919	S5_22288887
549920	S5_22288913
549921	S5_22288976
549922	S5_22288998
549923	S5_22289005
549924	S5_22289055
549925	S5_22289603
549926	S5_22289606
549927	S5_22289620
549928	S5_22289622
549929	S5_22289632
549930	S5_22289653
549931	S5_22289659
549932	S5_22289672
549933	S5_22289681
549934	S5_22289767
549935	S5_22289811
549936	S5_22290025
549937	S5_22290171
549938	S5_22290299
549939	S5_22290306
549940	S5_22290320
549941	S5_22291144
549942	S5_22291405
549943	S5_22291521
549944	S5_22291543
549945	S5_22291586
549946	S5_22291647
549947	S5_22291661
549948	S5_22291663
549949	S5_22291726
549950	S5_22291913
549951	S5_22292230
549952	S5_22292665
549953	S5_22292682
549954	S5_22292699
549955	S5_22293026
549956	S5_22293242
549957	S5_22293556
549958	S5_22293635
549959	S5_22293760
549960	S5_22293952
549961	S5_22293971
549962	S5_22294242
549963	S5_22294293
549964	S5_22294347
549965	S5_22294521
549966	S5_22294611
549967	S5_22294993
549968	S5_22295042
549969	S5_22295068
549970	S5_22295079
549971	S5_22295089
549972	S5_22295379
549973	S5_22295413
549974	S5_22295575
549975	S5_22295589
549976	S5_22295745
549977	S5_22296132
549978	S5_22296190
549979	S5_22296201
549980	S5_22296483
549981	S5_22296642
549982	S5_22296704
549983	S5_22296709
549984	S5_22296735
549985	S5_22296860
549986	S5_22298030
549987	S5_22298171
549988	S5_22298346
549989	S5_22298402
549990	S5_22298680
549991	S5_22298878
549992	S5_22298910
549993	S5_22298955
549994	S5_22299007
549995	S5_22299051
549996	S5_22299104
549997	S5_22299172
549998	S5_22300777
549999	S5_22300788
550000	S5_22300911
550001	S5_22301012
550002	S5_22301016
550003	S5_22301020
550004	S5_22301202
550005	S5_22301252
550006	S5_22301253
550007	S5_22301454
550008	S5_22301628
550009	S5_22301925
550010	S5_22302028
550011	S5_22302068
550012	S5_22302074
550013	S5_22302150
550014	S5_22302170
550015	S5_22302183
550016	S5_22302190
550017	S5_22302199
550018	S5_22307140
550019	S5_22308161
550020	S5_22308183
550021	S5_22308195
550022	S5_22308215
550023	S5_22308234
550024	S5_22308751
550025	S5_22308834
550026	S5_22308849
550027	S5_22309470
550028	S5_22309486
550029	S5_22309492
550030	S5_22309578
550031	S5_22309584
550032	S5_22309586
550033	S5_22309595
550034	S5_22309626
550035	S5_22309637
550036	S5_22309647
550037	S5_22309677
550038	S5_22309697
550039	S5_22309706
550040	S5_22309759
550041	S5_22311250
550042	S5_22311281
550043	S5_22311290
550044	S5_22311313
550045	S5_22312850
550046	S5_22312993
550047	S5_22313150
550048	S5_22313234
550049	S5_22313243
550050	S5_22313424
550051	S5_22313426
550052	S5_22313496
550053	S5_22313507
550054	S5_22314417
550055	S5_22314623
550056	S5_22314798
550057	S5_22314911
550058	S5_22314920
550059	S5_22314944
550060	S5_22314945
550061	S5_22315478
550062	S5_22315794
550063	S5_22315901
550064	S5_22315920
550065	S5_22315967
550066	S5_22316076
550067	S5_22316481
550068	S5_22316508
550069	S5_22316510
550070	S5_22316521
550071	S5_22316545
550072	S5_22316803
550073	S5_22316826
550074	S5_22317065
550075	S5_22317260
550076	S5_22317272
550077	S5_22317288
550078	S5_22317300
550079	S5_22317318
550080	S5_22317340
550081	S5_22317350
550082	S5_22317531
550083	S5_22317704
550084	S5_22317848
550085	S5_22317877
550086	S5_22317903
550087	S5_22317916
550088	S5_22318097
550089	S5_22318224
550090	S5_22318249
550091	S5_22318436
550092	S5_22318443
550093	S5_22318483
550094	S5_22318493
550095	S5_22318566
550096	S5_22318595
550097	S5_22318618
550098	S5_22318629
550099	S5_22318725
550100	S5_22318831
550101	S5_22318844
550102	S5_22318978
550103	S5_22319038
550104	S5_22319093
550105	S5_22319379
550106	S5_22319529
550107	S5_22319548
550108	S5_22319558
550109	S5_22319859
550110	S5_22320207
550111	S5_22320355
550112	S5_22320360
550113	S5_22320417
550114	S5_22321029
550115	S5_22321074
550116	S5_22321197
550117	S5_22321239
550118	S5_22321243
550119	S5_22321244
550120	S5_22321572
550121	S5_22321759
550122	S5_22321782
550123	S5_22321903
550124	S5_22321983
550125	S5_22322014
550126	S5_22322028
550127	S5_22322113
550128	S5_22322114
550129	S5_22322834
550130	S5_22323093
550131	S5_22323140
550132	S5_22323336
550133	S5_22323386
550134	S5_22323390
550135	S5_22323496
550136	S5_22323667
550137	S5_22324375
550138	S5_22324643
550139	S5_22324766
550140	S5_22324795
550141	S5_22324808
550142	S5_22324847
550143	S5_22324849
550144	S5_22325397
550145	S5_22325525
550146	S5_22325792
550147	S5_22325822
550148	S5_22325829
550149	S5_22325956
550150	S5_22326071
550151	S5_22326089
550152	S5_22326137
550153	S5_22326231
550154	S5_22326277
550155	S5_22326329
550156	S5_22326369
550157	S5_22326523
550158	S5_22326532
550159	S5_22326550
550160	S5_22326569
550161	S5_22326670
550162	S5_22326681
550163	S5_22326835
550164	S5_22327042
550165	S5_22327298
550166	S5_22327530
550167	S5_22327591
550168	S5_22328589
550169	S5_22328822
550170	S5_22328825
550171	S5_22329007
550172	S5_22329080
550173	S5_22329413
550174	S5_22329502
550175	S5_22329617
550176	S5_22329661
550177	S5_22329885
550178	S5_22329933
550179	S5_22330279
550180	S5_22330294
550181	S5_22330325
550182	S5_22330471
550183	S5_22330566
550184	S5_22330600
550185	S5_22330724
550186	S5_22330766
550187	S5_22330783
550188	S5_22330794
550189	S5_22330961
550190	S5_22330985
550191	S5_22330995
550192	S5_22331030
550193	S5_22331046
550194	S5_22331084
550195	S5_22331085
550196	S5_22331096
550197	S5_22331120
550198	S5_22331189
550199	S5_22331203
550200	S5_22331220
550201	S5_22331236
550202	S5_22331245
550203	S5_22331248
550204	S5_22331267
550205	S5_22334758
550206	S5_22334862
550207	S5_22335064
550208	S5_22335289
550209	S5_22335309
550210	S5_22335379
550211	S5_22335381
550212	S5_22335408
550213	S5_22335510
550214	S5_22335599
550215	S5_22335604
550216	S5_22335605
550217	S5_22336523
550218	S5_22336557
550219	S5_22336581
550220	S5_22336804
550221	S5_22337325
550222	S5_22337353
550223	S5_22337516
550224	S5_22337747
550225	S5_22337788
550226	S5_22337907
550227	S5_22337997
550228	S5_22338070
550229	S5_22338172
550230	S5_22338292
550231	S5_22338300
550232	S5_22338305
550233	S5_22338313
550234	S5_22338356
550235	S5_22338469
550236	S5_22338473
550237	S5_22339078
550238	S5_22339083
550239	S5_22339677
550240	S5_22339681
550241	S5_22339697
550242	S5_22339701
550243	S5_22339723
550244	S5_22339754
550245	S5_22339764
550246	S5_22339815
550247	S5_22339818
550248	S5_22339988
550249	S5_22339989
550250	S5_22340009
550251	S5_22340063
550252	S5_22340861
550253	S5_22340882
550254	S5_22340918
550255	S5_22341024
550256	S5_22341082
550257	S5_22341122
550258	S5_22341140
550259	S5_22341279
550260	S5_22341290
550261	S5_22341366
550262	S5_22342839
550263	S5_22342857
550264	S5_22342889
550265	S5_22342895
550266	S5_22342902
550267	S5_22342910
550268	S5_22342919
550269	S5_22342940
550270	S5_22342950
550271	S5_22342978
550272	S5_22342980
550273	S5_22343122
550274	S5_22343328
550275	S5_22343381
550276	S5_22343618
550277	S5_22343721
550278	S5_22343953
550279	S5_22343996
550280	S5_22344007
550281	S5_22344055
550282	S5_22344073
550283	S5_22344405
550284	S5_22344430
550285	S5_22344527
550286	S5_22344565
550287	S5_22344775
550288	S5_22345213
550289	S5_22345215
550290	S5_22345245
550291	S5_22345340
550292	S5_22345357
550293	S5_22345365
550294	S5_22345376
550295	S5_22345385
550296	S5_22345513
550297	S5_22345615
550298	S5_22345662
550299	S5_22345699
550300	S5_22345770
550301	S5_22345771
550302	S5_22345825
550303	S5_22346554
550304	S5_22346583
550305	S5_22346586
550306	S5_22346756
550307	S5_22346772
550308	S5_22346780
550309	S5_22346934
550310	S5_22347014
550311	S5_22347032
550312	S5_22347037
550313	S5_22347053
550314	S5_22347072
550315	S5_22347075
550316	S5_22347081
550317	S5_22347083
550318	S5_22347118
550319	S5_22347128
550320	S5_22347239
550321	S5_22347440
550322	S5_22347447
550323	S5_22347448
550324	S5_22347456
550325	S5_22347469
550326	S5_22347542
550327	S5_22347553
550328	S5_22347585
550329	S5_22347744
550330	S5_22347821
550331	S5_22347880
550332	S5_22347888
550333	S5_22347889
550334	S5_22347892
550335	S5_22347895
550336	S5_22347906
550337	S5_22347938
550338	S5_22347986
550339	S5_22348019
550340	S5_22348022
550341	S5_22348037
550342	S5_22348055
550343	S5_22348070
550344	S5_22348074
550345	S5_22348079
550346	S5_22348159
550347	S5_22348163
550348	S5_22348196
550349	S5_22348311
550350	S5_22348316
550351	S5_22348371
550352	S5_22348382
550353	S5_22348434
550354	S5_22348439
550355	S5_22348440
550356	S5_22348441
550357	S5_22348469
550358	S5_22348486
550359	S5_22348488
550360	S5_22348573
550361	S5_22348598
550362	S5_22349498
550363	S5_22349518
550364	S5_22349577
550365	S5_22349637
550366	S5_22349670
550367	S5_22349890
550368	S5_22349902
550369	S5_22349934
550370	S5_22353472
550371	S5_22353519
550372	S5_22353815
550373	S5_22353850
550374	S5_22353949
550375	S5_22353984
550376	S5_22354056
550377	S5_22354109
550378	S5_22354763
550379	S5_22354941
550380	S5_22355103
550381	S5_22355150
550382	S5_22355252
550383	S5_22355325
550384	S5_22355353
550385	S5_22355382
550386	S5_22355383
550387	S5_22355488
550388	S5_22355535
550389	S5_22355600
550390	S5_22355738
550391	S5_22355755
550392	S5_22355772
550393	S5_22355967
550394	S5_22356313
550395	S5_22356545
550396	S5_22356842
550397	S5_22357122
550398	S5_22357133
550399	S5_22357447
550400	S5_22357628
550401	S5_22357677
550402	S5_22357804
550403	S5_22358105
550404	S5_22358126
550405	S5_22358234
550406	S5_22358306
550407	S5_22358417
550408	S5_22358531
550409	S5_22358584
550410	S5_22358603
550411	S5_22358640
550412	S5_22358765
550413	S5_22358781
550414	S5_22358857
550415	S5_22358884
550416	S5_22358928
550417	S5_22359107
550418	S5_22359117
550419	S5_22359230
550420	S5_22359301
550421	S5_22359488
550422	S5_22359589
550423	S5_22359674
550424	S5_22359728
550425	S5_22359737
550426	S5_22359765
550427	S5_22360082
550428	S5_22360166
550429	S5_22360382
550430	S5_22360400
550431	S5_22360582
550432	S5_22360589
550433	S5_22360658
550434	S5_22360687
550435	S5_22360729
550436	S5_22360758
550437	S5_22360770
550438	S5_22360831
550439	S5_22360836
550440	S5_22360843
550441	S5_22360866
550442	S5_22360875
550443	S5_22361036
550444	S5_22361081
550445	S5_22361095
550446	S5_22361118
550447	S5_22361172
550448	S5_22361231
550449	S5_22361232
550450	S5_22361282
550451	S5_22361301
550452	S5_22361409
550453	S5_22361411
550454	S5_22361412
550455	S5_22361445
550456	S5_22361453
550457	S5_22361462
550458	S5_22361472
550459	S5_22361486
550460	S5_22361536
550461	S5_22361580
550462	S5_22361589
550463	S5_22361823
550464	S5_22361826
550465	S5_22361876
550466	S5_22361890
550467	S5_22361928
550468	S5_22361941
550469	S5_22362035
550470	S5_22362068
550471	S5_22362098
550472	S5_22362419
550473	S5_22362491
550474	S5_22362681
550475	S5_22362854
550476	S5_22363080
550477	S5_22363244
550478	S5_22363302
550479	S5_22363689
550480	S5_22363847
550481	S5_22363965
550482	S5_22363976
550483	S5_22363986
550484	S5_22363988
550485	S5_22364026
550486	S5_22364053
550487	S5_22364106
550488	S5_22364189
550489	S5_22364234
550490	S5_22364248
550491	S5_22364380
550492	S5_22365892
550493	S5_22365910
550494	S5_22399428
550495	S5_22399442
550496	S5_22399494
550497	S5_22399543
550498	S5_22399560
550499	S5_22399604
550500	S5_22400323
550501	S5_22400338
550502	S5_22400344
550503	S5_22400355
550504	S5_22400358
550505	S5_22400368
550506	S5_22400389
550507	S5_22400392
550508	S5_22400417
550509	S5_22400441
550510	S5_22400453
550511	S5_22400480
550512	S5_22400481
550513	S5_22400729
550514	S5_22400834
550515	S5_22400854
550516	S5_22400904
550517	S5_22400935
550518	S5_22401034
550519	S5_22401050
550520	S5_22401062
550521	S5_22401066
550522	S5_22401132
550523	S5_22401336
550524	S5_22401622
550525	S5_22401739
550526	S5_22401891
550527	S5_22402357
550528	S5_22402536
550529	S5_22402545
550530	S5_22402700
550531	S5_22402881
550532	S5_22403376
550533	S5_22403652
550534	S5_22403666
550535	S5_22403999
550536	S5_22404217
550537	S5_22404357
550538	S5_22404366
550539	S5_22404425
550540	S5_22404633
550541	S5_22404649
550542	S5_22404676
550543	S5_22404699
550544	S5_22404787
550545	S5_22404961
550546	S5_22405059
550547	S5_22405098
550548	S5_22405142
550549	S5_22405383
550550	S5_22405591
550551	S5_22405690
550552	S5_22405930
550553	S5_22405935
550554	S5_22406408
550555	S5_22406413
550556	S5_22406425
550557	S5_22406494
550558	S5_22406538
550559	S5_22406840
550560	S5_22407129
550561	S5_22407130
550562	S5_22407311
550563	S5_22407320
550564	S5_22407326
550565	S5_22407966
550566	S5_22408051
550567	S5_22408151
550568	S5_22408221
550569	S5_22408243
550570	S5_22408250
550571	S5_22408280
550572	S5_22408371
550573	S5_22408385
550574	S5_22408394
550575	S5_22408466
550576	S5_22408481
550577	S5_22408528
550578	S5_22408584
550579	S5_22408621
550580	S5_22408628
550581	S5_22408711
550582	S5_22408722
550583	S5_22408741
550584	S5_22408794
550585	S5_22408798
550586	S5_22408972
550587	S5_22409116
550588	S5_22409348
550589	S5_22409419
550590	S5_22409455
550591	S5_22409458
550592	S5_22409499
550593	S5_22409571
550594	S5_22409608
550595	S5_22409614
550596	S5_22409697
550597	S5_22410899
550598	S5_22410902
550599	S5_22410952
550600	S5_22411319
550601	S5_22411516
550602	S5_22411600
550603	S5_22411603
550604	S5_22411716
550605	S5_22411727
550606	S5_22411728
550607	S5_22411777
550608	S5_22411798
550609	S5_22411888
550610	S5_22412011
550611	S5_22412209
550612	S5_22412511
550613	S5_22412602
550614	S5_22412656
550615	S5_22412795
550616	S5_22412801
550617	S5_22412821
550618	S5_22413112
550619	S5_22413349
550620	S5_22413359
550621	S5_22413400
550622	S5_22413464
550623	S5_22413480
550624	S5_22413533
550625	S5_22413593
550626	S5_22413635
550627	S5_22413725
550628	S5_22413728
550629	S5_22413947
550630	S5_22414176
550631	S5_22414427
550632	S5_22414747
550633	S5_22415041
550634	S5_22415044
550635	S5_22415329
550636	S5_22415357
550637	S5_22415365
550638	S5_22415378
550639	S5_22415400
550640	S5_22415419
550641	S5_22415529
550642	S5_22415542
550643	S5_22415555
550644	S5_22415572
550645	S5_22415583
550646	S5_22415590
550647	S5_22415613
550648	S5_22415637
550649	S5_22415897
550650	S5_22415999
550651	S5_22416009
550652	S5_22416014
550653	S5_22416059
550654	S5_22416071
550655	S5_22416121
550656	S5_22416131
550657	S5_22416402
550658	S5_22416473
550659	S5_22416502
550660	S5_22416738
550661	S5_22416776
550662	S5_22416798
550663	S5_22416799
550664	S5_22417114
550665	S5_22417115
550666	S5_22417140
550667	S5_22417201
550668	S5_22417320
550669	S5_22417367
550670	S5_22417573
550671	S5_22417595
550672	S5_22417684
550673	S5_22417759
550674	S5_22417900
550675	S5_22417991
550676	S5_22418047
550677	S5_22418125
550678	S5_22418213
550679	S5_22418421
550680	S5_22418441
550681	S5_22418631
550682	S5_22418679
550683	S5_22418764
550684	S5_22419086
550685	S5_22419204
550686	S5_22419406
550687	S5_22419410
550688	S5_22419434
550689	S5_22419700
550690	S5_22420196
550691	S5_22420435
550692	S5_22420467
550693	S5_22420560
550694	S5_22420612
550695	S5_22420806
550696	S5_22420833
550697	S5_22420848
550698	S5_22420849
550699	S5_22421020
550700	S5_22421097
550701	S5_22421479
550702	S5_22421483
550703	S5_22421912
550704	S5_22421918
550705	S5_22421927
550706	S5_22422776
550707	S5_22422785
550708	S5_22423121
550709	S5_22423259
550710	S5_22423377
550711	S5_22423388
550712	S5_22423494
550713	S5_22423589
550714	S5_22423616
550715	S5_22423629
550716	S5_22423677
550717	S5_22424013
550718	S5_22424070
550719	S5_22424218
550720	S5_22424237
550721	S5_22424276
550722	S5_22424439
550723	S5_22424532
550724	S5_22424817
550725	S5_22424826
550726	S5_22424831
550727	S5_22424936
550728	S5_22425170
550729	S5_22425194
550730	S5_22425402
550731	S5_22425492
550732	S5_22425516
550733	S5_22425539
550734	S5_22428098
550735	S5_22428099
550736	S5_22428145
550737	S5_22428288
550738	S5_22428489
550739	S5_22428518
550740	S5_22428539
550741	S5_22428555
550742	S5_22428741
550743	S5_22428783
550744	S5_22428866
550745	S5_22429966
550746	S5_22430086
550747	S5_22430088
550748	S5_22430095
550749	S5_22430103
550750	S5_22430149
550751	S5_22430216
550752	S5_22431445
550753	S5_22431497
550754	S5_22431501
550755	S5_22431514
550756	S5_22431517
550757	S5_22431552
550758	S5_22431746
550759	S5_22431804
550760	S5_22432666
550761	S5_22432715
550762	S5_22432716
550763	S5_22432766
550764	S5_22433520
550765	S5_22433562
550766	S5_22433600
550767	S5_22433609
550768	S5_22433612
550769	S5_22433616
550770	S5_22434299
550771	S5_22434378
550772	S5_22434807
550773	S5_22434812
550774	S5_22435022
550775	S5_22435302
550776	S5_22435342
550777	S5_22435366
550778	S5_22435368
550779	S5_22435404
550780	S5_22435409
550781	S5_22435500
550782	S5_22435516
550783	S5_22435551
550784	S5_22435660
550785	S5_22435711
550786	S5_22435734
550787	S5_22435760
550788	S5_22435770
550789	S5_22436022
550790	S5_22436065
550791	S5_22436067
550792	S5_22436364
550793	S5_22436432
550794	S5_22436450
550795	S5_22436482
550796	S5_22436483
550797	S5_22436571
550798	S5_22436575
550799	S5_22436830
550800	S5_22436883
550801	S5_22436966
550802	S5_22437051
550803	S5_22437347
550804	S5_22437569
550805	S5_22437678
550806	S5_22437930
550807	S5_22437956
550808	S5_22437960
550809	S5_22437980
550810	S5_22438010
550811	S5_22438155
550812	S5_22438343
550813	S5_22438467
550814	S5_22438539
550815	S5_22438555
550816	S5_22438585
550817	S5_22438588
550818	S5_22438697
550819	S5_22438698
550820	S5_22438895
550821	S5_22438910
550822	S5_22438939
550823	S5_22438995
550824	S5_22439050
550825	S5_22439210
550826	S5_22439242
550827	S5_22439263
550828	S5_22439276
550829	S5_22439362
550830	S5_22439428
550831	S5_22439467
550832	S5_22439492
550833	S5_22439512
550834	S5_22439627
550835	S5_22439642
550836	S5_22439663
550837	S5_22439710
550838	S5_22439841
550839	S5_22440022
550840	S5_22440574
550841	S5_22440585
550842	S5_22440714
550843	S5_22440768
550844	S5_22440854
550845	S5_22440868
550846	S5_22440908
550847	S5_22440966
550848	S5_22441049
550849	S5_22441236
550850	S5_22441307
550851	S5_22441380
550852	S5_22441444
550853	S5_22441467
550854	S5_22441494
550855	S5_22441558
550856	S5_22441562
550857	S5_22441715
550858	S5_22442079
550859	S5_22442369
550860	S5_22442636
550861	S5_22442642
550862	S5_22442691
550863	S5_22442971
550864	S5_22442989
550865	S5_22443005
550866	S5_22443185
550867	S5_22444198
550868	S5_22444210
550869	S5_22444335
550870	S5_22444399
550871	S5_22444513
550872	S5_22444967
550873	S5_22445043
550874	S5_22445719
550875	S5_22446353
550876	S5_22446544
550877	S5_22446959
550878	S5_22447115
550879	S5_22447152
550880	S5_22447293
550881	S5_22447422
550882	S5_22447497
550883	S5_22447525
550884	S5_22447592
550885	S5_22447640
550886	S5_22447724
550887	S5_22447793
550888	S5_22447831
550889	S5_22448508
550890	S5_22448538
550891	S5_22448639
550892	S5_22448649
550893	S5_22448650
550894	S5_22448656
550895	S5_22448662
550896	S5_22448696
550897	S5_22448942
550898	S5_22448950
550899	S5_22448956
550900	S5_22448959
550901	S5_22448999
550902	S5_22449069
550903	S5_22449073
550904	S5_22449415
550905	S5_22449815
550906	S5_22450539
550907	S5_22450636
550908	S5_22450807
550909	S5_22450812
550910	S5_22450900
550911	S5_22450946
550912	S5_22450954
550913	S5_22450957
550914	S5_22450969
550915	S5_22450976
550916	S5_22450996
550917	S5_22451209
550918	S5_22451261
550919	S5_22451271
550920	S5_22451294
550921	S5_22451306
550922	S5_22451313
550923	S5_22451355
550924	S5_22451393
550925	S5_22451519
550926	S5_22451525
550927	S5_22451554
550928	S5_22451555
550929	S5_22451630
550930	S5_22451632
550931	S5_22451725
550932	S5_22451729
550933	S5_22451731
550934	S5_22451733
550935	S5_22451776
550936	S5_22451799
550937	S5_22451812
550938	S5_22451822
550939	S5_22451825
550940	S5_22451831
550941	S5_22451836
550942	S5_22451842
550943	S5_22451852
550944	S5_22451871
550945	S5_22451948
550946	S5_22452008
550947	S5_22452015
550948	S5_22452038
550949	S5_22452069
550950	S5_22452084
550951	S5_22452124
550952	S5_22452149
550953	S5_22452172
550954	S5_22452180
550955	S5_22452314
550956	S5_22452325
550957	S5_22452363
550958	S5_22452484
550959	S5_22452485
550960	S5_22452500
550961	S5_22452775
550962	S5_22452858
550963	S5_22452954
550964	S5_22452985
550965	S5_22453108
550966	S5_22453109
550967	S5_22453134
550968	S5_22453243
550969	S5_22453310
550970	S5_22453327
550971	S5_22453393
550972	S5_22453440
550973	S5_22453489
550974	S5_22453493
550975	S5_22453527
550976	S5_22453752
550977	S5_22453757
550978	S5_22453771
550979	S5_22453781
550980	S5_22454124
550981	S5_22454150
550982	S5_22454165
550983	S5_22454181
550984	S5_22454204
550985	S5_22454266
550986	S5_22454285
550987	S5_22454350
550988	S5_22454374
550989	S5_22455361
550990	S5_22455396
550991	S5_22455404
550992	S5_22455494
550993	S5_22455498
550994	S5_22455565
550995	S5_22455609
550996	S5_22455677
550997	S5_22455681
550998	S5_22455710
550999	S5_22455789
551000	S5_22455818
551001	S5_22455851
551002	S5_22455962
551003	S5_22455964
551004	S5_22455983
551005	S5_22456019
551006	S5_22456152
551007	S5_22456155
551008	S5_22456179
551009	S5_22456245
551010	S5_22456282
551011	S5_22456309
551012	S5_22456351
551013	S5_22456364
551014	S5_22456379
551015	S5_22456401
551016	S5_22456432
551017	S5_22456448
551018	S5_22456497
551019	S5_22456546
551020	S5_22456573
551021	S5_22456705
551022	S5_22456735
551023	S5_22456930
551024	S5_22456966
551025	S5_22457081
551026	S5_22457097
551027	S5_22457132
551028	S5_22457378
551029	S5_22457527
551030	S5_22457594
551031	S5_22457658
551032	S5_22457683
551033	S5_22458122
551034	S5_22458161
551035	S5_22458239
551036	S5_22458339
551037	S5_22458353
551038	S5_22458360
551039	S5_22458683
551040	S5_22458820
551041	S5_22459010
551042	S5_22459109
551043	S5_22459238
551044	S5_22459570
551045	S5_22459601
551046	S5_22459606
551047	S5_22459822
551048	S5_22459858
551049	S5_22459962
551050	S5_22460393
551051	S5_22460395
551052	S5_22460400
551053	S5_22460500
551054	S5_22460673
551055	S5_22460710
551056	S5_22460763
551057	S5_22460846
551058	S5_22460901
551059	S5_22461142
551060	S5_22461169
551061	S5_22461229
551062	S5_22461376
551063	S5_22461626
551064	S5_22461646
551065	S5_22461786
551066	S5_22462215
551067	S5_22462390
551068	S5_22462510
551069	S5_22462534
551070	S5_22462538
551071	S5_22462698
551072	S5_22463213
551073	S5_22463217
551074	S5_22463284
551075	S5_22463398
551076	S5_22463410
551077	S5_22463443
551078	S5_22463469
551079	S5_22463882
551080	S5_22463888
551081	S5_22463922
551082	S5_22463925
551083	S5_22463935
551084	S5_22463941
551085	S5_22463949
551086	S5_22464226
551087	S5_22464228
551088	S5_22464295
551089	S5_22464356
551090	S5_22464428
551091	S5_22464440
551092	S5_22464468
551093	S5_22464845
551094	S5_22464853
551095	S5_22465327
551096	S5_22465340
551097	S5_22465342
551098	S5_22465348
551099	S5_22465354
551100	S5_22465393
551101	S5_22465403
551102	S5_22465463
551103	S5_22465469
551104	S5_22465479
551105	S5_22465506
551106	S5_22466627
551107	S5_22466736
551108	S5_22466888
551109	S5_22467185
551110	S5_22467218
551111	S5_22467227
551112	S5_22467283
551113	S5_22467391
551114	S5_22467447
551115	S5_22467756
551116	S5_22467864
551117	S5_22467948
551118	S5_22468066
551119	S5_22468243
551120	S5_22468256
551121	S5_22468323
551122	S5_22468443
551123	S5_22468511
551124	S5_22468520
551125	S5_22468598
551126	S5_22469074
551127	S5_22469101
551128	S5_22469118
551129	S5_22469149
551130	S5_22469255
551131	S5_22469550
551132	S5_22469680
551133	S5_22469686
551134	S5_22469771
551135	S5_22469799
551136	S5_22469847
551137	S5_22469853
551138	S5_22469866
551139	S5_22470130
551140	S5_22470196
551141	S5_22470205
551142	S5_22470245
551143	S5_22470291
551144	S5_22470434
551145	S5_22470500
551146	S5_22470510
551147	S5_22470618
551148	S5_22470905
551149	S5_22470906
551150	S5_22471035
551151	S5_22471433
551152	S5_22471546
551153	S5_22471645
551154	S5_22471874
551155	S5_22471882
551156	S5_22471962
551157	S5_22471987
551158	S5_22472050
551159	S5_22472211
551160	S5_22472223
551161	S5_22472266
551162	S5_22472443
551163	S5_22472521
551164	S5_22472612
551165	S5_22472730
551166	S5_22472975
551167	S5_22472991
551168	S5_22473006
551169	S5_22473055
551170	S5_22473185
551171	S5_22473298
551172	S5_22473324
551173	S5_22473713
551174	S5_22473744
551175	S5_22473857
551176	S5_22473996
551177	S5_22474010
551178	S5_22474047
551179	S5_22474156
551180	S5_22474257
551181	S5_22474260
551182	S5_22474279
551183	S5_22474402
551184	S5_22474446
551185	S5_22474485
551186	S5_22474491
551187	S5_22474527
551188	S5_22474763
551189	S5_22474782
551190	S5_22475000
551191	S5_22475011
551192	S5_22475063
551193	S5_22475073
551194	S5_22475087
551195	S5_22475097
551196	S5_22475269
551197	S5_22475271
551198	S5_22475415
551199	S5_22475784
551200	S5_22475873
551201	S5_22476030
551202	S5_22476060
551203	S5_22476109
551204	S5_22476227
551205	S5_22476241
551206	S5_22476245
551207	S5_22476281
551208	S5_22476297
551209	S5_22476330
551210	S5_22476367
551211	S5_22476466
551212	S5_22476508
551213	S5_22476514
551214	S5_22476554
551215	S5_22476590
551216	S5_22476606
551217	S5_22476661
551218	S5_22476673
551219	S5_22476738
551220	S5_22477278
551221	S5_22477359
551222	S5_22477377
551223	S5_22477416
551224	S5_22477453
551225	S5_22477698
551226	S5_22478129
551227	S5_22478442
551228	S5_22478642
551229	S5_22479307
551230	S5_22479433
551231	S5_22479719
551232	S5_22482410
551233	S5_22482456
551234	S5_22482506
551235	S5_22482508
551236	S5_22482578
551237	S5_22482687
551238	S5_22482725
551239	S5_22484545
551240	S5_22484546
551241	S5_22484682
551242	S5_22484704
551243	S5_22484713
551244	S5_22485182
551245	S5_22485226
551246	S5_22485245
551247	S5_22485300
551248	S5_22485324
551249	S5_22485325
551250	S5_22485365
551251	S5_22485456
551252	S5_22485599
551253	S5_22485742
551254	S5_22485881
551255	S5_22486162
551256	S5_22486314
551257	S5_22486538
551258	S5_22486591
551259	S5_22486608
551260	S5_22486776
551261	S5_22486797
551262	S5_22486929
551263	S5_22487020
551264	S5_22487118
551265	S5_22487132
551266	S5_22487363
551267	S5_22487388
551268	S5_22487399
551269	S5_22487435
551270	S5_22487446
551271	S5_22487470
551272	S5_22487543
551273	S5_22487612
551274	S5_22487631
551275	S5_22487707
551276	S5_22487733
551277	S5_22487808
551278	S5_22487948
551279	S5_22488030
551280	S5_22488112
551281	S5_22488286
551282	S5_22488581
551283	S5_22488694
551284	S5_22488729
551285	S5_22488735
551286	S5_22488756
551287	S5_22488778
551288	S5_22488841
551289	S5_22488859
551290	S5_22488902
551291	S5_22488959
551292	S5_22489069
551293	S5_22489122
551294	S5_22489149
551295	S5_22489161
551296	S5_22489611
551297	S5_22489695
551298	S5_22489874
551299	S5_22489896
551300	S5_22489914
551301	S5_22490053
551302	S5_22490126
551303	S5_22490212
551304	S5_22490221
551305	S5_22490347
551306	S5_22490435
551307	S5_22490437
551308	S5_22490452
551309	S5_22490500
551310	S5_22490522
551311	S5_22490596
551312	S5_22490653
551313	S5_22490679
551314	S5_22490767
551315	S5_22490772
551316	S5_22490811
551317	S5_22490984
551318	S5_22491033
551319	S5_22491081
551320	S5_22491115
551321	S5_22491360
551322	S5_22491406
551323	S5_22491423
551324	S5_22491431
551325	S5_22491570
551326	S5_22491589
551327	S5_22491953
551328	S5_22491995
551329	S5_22492092
551330	S5_22492168
551331	S5_22492169
551332	S5_22492280
551333	S5_22492294
551334	S5_22492302
551335	S5_22492309
551336	S5_22492405
551337	S5_22492438
551338	S5_22492621
551339	S5_22492631
551340	S5_22492725
551341	S5_22492727
551342	S5_22492826
551343	S5_22492981
551344	S5_22493010
551345	S5_22493083
551346	S5_22493133
551347	S5_22495408
551348	S5_22495913
551349	S5_22496250
551350	S5_22525257
551351	S5_22525285
551352	S5_22525521
551353	S5_22525689
551354	S5_22526385
551355	S5_22537668
551356	S5_22537672
551357	S5_22537674
551358	S5_22537706
551359	S5_22539023
551360	S5_22539032
551361	S5_22539294
551362	S5_22539300
551363	S5_22539327
551364	S5_22539504
551365	S5_22540620
551366	S5_22540816
551367	S5_22540996
551368	S5_22541014
551369	S5_22541015
551370	S5_22541016
551371	S5_22541039
551372	S5_22541052
551373	S5_22541064
551374	S5_22541065
551375	S5_22541077
551376	S5_22541091
551377	S5_22541166
551378	S5_22541227
551379	S5_22541413
551380	S5_22541518
551381	S5_22541585
551382	S5_22541979
551383	S5_22542017
551384	S5_22542032
551385	S5_22542052
551386	S5_22542073
551387	S5_22542164
551388	S5_22542174
551389	S5_22542243
551390	S5_22542495
551391	S5_22542522
551392	S5_22542584
551393	S5_22542602
551394	S5_22542864
551395	S5_22542873
551396	S5_22542921
551397	S5_22543016
551398	S5_22543035
551399	S5_22543046
551400	S5_22543077
551401	S5_22543102
551402	S5_22543182
551403	S5_22543249
551404	S5_22543252
551405	S5_22543380
551406	S5_22543393
551407	S5_22543460
551408	S5_22543572
551409	S5_22543605
551410	S5_22543615
551411	S5_22543712
551412	S5_22543805
551413	S5_22543809
551414	S5_22543829
551415	S5_22543941
551416	S5_22543947
551417	S5_22544000
551418	S5_22544004
551419	S5_22544039
551420	S5_22544062
551421	S5_22544085
551422	S5_22544088
551423	S5_22544094
551424	S5_22544256
551425	S5_22544495
551426	S5_22544530
551427	S5_22544599
551428	S5_22544658
551429	S5_22544674
551430	S5_22544777
551431	S5_22544840
551432	S5_22544874
551433	S5_22544938
551434	S5_22545019
551435	S5_22545118
551436	S5_22545254
551437	S5_22545262
551438	S5_22545292
551439	S5_22545296
551440	S5_22545353
551441	S5_22545363
551442	S5_22545395
551443	S5_22545408
551444	S5_22545415
551445	S5_22545444
551446	S5_22545488
551447	S5_22545631
551448	S5_22545853
551449	S5_22545908
551450	S5_22546025
551451	S5_22546109
551452	S5_22546358
551453	S5_22546577
551454	S5_22546751
551455	S5_22546807
551456	S5_22546873
551457	S5_22546888
551458	S5_22546915
551459	S5_22547162
551460	S5_22547165
551461	S5_22547167
551462	S5_22547275
551463	S5_22547282
551464	S5_22547302
551465	S5_22547336
551466	S5_22547371
551467	S5_22547392
551468	S5_22547438
551469	S5_22547552
551470	S5_22547666
551471	S5_22547698
551472	S5_22547747
551473	S5_22548168
551474	S5_22548230
551475	S5_22548385
551476	S5_22548398
551477	S5_22548468
551478	S5_22548526
551479	S5_22548546
551480	S5_22548844
551481	S5_22548898
551482	S5_22548914
551483	S5_22549023
551484	S5_22549058
551485	S5_22549093
551486	S5_22549122
551487	S5_22549133
551488	S5_22556336
551489	S5_22556343
551490	S5_22556370
551491	S5_22557187
551492	S5_22557514
551493	S5_22557548
551494	S5_22557738
551495	S5_22557851
551496	S5_22557887
551497	S5_22557921
551498	S5_22557938
551499	S5_22557950
551500	S5_22558228
551501	S5_22558244
551502	S5_22558268
551503	S5_22558376
551504	S5_22558377
551505	S5_22558387
551506	S5_22558411
551507	S5_22558417
551508	S5_22558433
551509	S5_22558434
551510	S5_22558558
551511	S5_22558576
551512	S5_22558613
551513	S5_22558712
551514	S5_22558744
551515	S5_22558751
551516	S5_22558763
551517	S5_22558788
551518	S5_22558796
551519	S5_22559994
551520	S5_22560055
551521	S5_22560080
551522	S5_22561888
551523	S5_22578790
551524	S5_22578858
551525	S5_22578898
551526	S5_22578960
551527	S5_22578969
551528	S5_22579013
551529	S5_22579120
551530	S5_22579167
551531	S5_22579286
551532	S5_22579287
551533	S5_22579393
551534	S5_22579444
551535	S5_22579506
551536	S5_22579629
551537	S5_22579736
551538	S5_22579823
551539	S5_22580281
551540	S5_22580304
551541	S5_22580315
551542	S5_22580376
551543	S5_22580423
551544	S5_22580444
551545	S5_22580461
551546	S5_22580485
551547	S5_22580525
551548	S5_22580567
551549	S5_22580599
551550	S5_22580671
551551	S5_22580708
551552	S5_22580956
551553	S5_22581050
551554	S5_22581244
551555	S5_22581395
551556	S5_22581396
551557	S5_22581433
551558	S5_22581798
551559	S5_22581999
551560	S5_22582035
551561	S5_22582063
551562	S5_22582215
551563	S5_22582250
551564	S5_22582333
551565	S5_22582361
551566	S5_22582507
551567	S5_22582563
551568	S5_22582848
551569	S5_22582855
551570	S5_22582881
551571	S5_22582995
551572	S5_22583227
551573	S5_22583242
551574	S5_22583445
551575	S5_22583589
551576	S5_22583605
551577	S5_22583679
551578	S5_22583680
551579	S5_22583744
551580	S5_22583843
551581	S5_22584009
551582	S5_22584025
551583	S5_22584447
551584	S5_22584807
551585	S5_22584895
551586	S5_22584900
551587	S5_22584931
551588	S5_22584997
551589	S5_22585058
551590	S5_22585257
551591	S5_22585284
551592	S5_22585536
551593	S5_22585637
551594	S5_22585638
551595	S5_22585639
551596	S5_22585920
551597	S5_22586052
551598	S5_22586055
551599	S5_22586850
551600	S5_22587095
551601	S5_22587196
551602	S5_22587315
551603	S5_22588024
551604	S5_22588028
551605	S5_22588134
551606	S5_22588211
551607	S5_22588226
551608	S5_22588288
551609	S5_22588352
551610	S5_22588391
551611	S5_22588429
551612	S5_22588473
551613	S5_22588475
551614	S5_22588522
551615	S5_22588595
551616	S5_22588671
551617	S5_22588699
551618	S5_22588731
551619	S5_22588807
551620	S5_22588922
551621	S5_22588986
551622	S5_22589001
551623	S5_22589121
551624	S5_22589172
551625	S5_22589358
551626	S5_22589380
551627	S5_22589699
551628	S5_22589874
551629	S5_22589884
551630	S5_22589894
551631	S5_22589895
551632	S5_22590000
551633	S5_22590001
551634	S5_22590144
551635	S5_22590162
551636	S5_22590174
551637	S5_22590201
551638	S5_22590275
551639	S5_22590518
551640	S5_22590569
551641	S5_22590717
551642	S5_22590817
551643	S5_22590879
551644	S5_22591075
551645	S5_22591187
551646	S5_22592045
551647	S5_22592087
551648	S5_22592177
551649	S5_22592208
551650	S5_22592282
551651	S5_22592501
551652	S5_22592532
551653	S5_22592535
551654	S5_22592698
551655	S5_22593074
551656	S5_22593288
551657	S5_22593463
551658	S5_22593532
551659	S5_22593589
551660	S5_22593708
551661	S5_22593815
551662	S5_22593968
551663	S5_22593972
551664	S5_22594268
551665	S5_22594553
551666	S5_22594788
551667	S5_22594871
551668	S5_22595090
551669	S5_22595607
551670	S5_22595750
551671	S5_22595828
551672	S5_22595919
551673	S5_22595959
551674	S5_22596215
551675	S5_22596440
551676	S5_22596455
551677	S5_22596969
551678	S5_22597263
551679	S5_22597278
551680	S5_22597310
551681	S5_22597317
551682	S5_22597335
551683	S5_22597343
551684	S5_22597364
551685	S5_22598164
551686	S5_22598221
551687	S5_22598232
551688	S5_22598268
551689	S5_22598350
551690	S5_22598358
551691	S5_22598385
551692	S5_22598473
551693	S5_22598494
551694	S5_22599465
551695	S5_22599474
551696	S5_22599596
551697	S5_22599775
551698	S5_22599803
551699	S5_22599922
551700	S5_22600040
551701	S5_22600088
551702	S5_22600457
551703	S5_22600460
551704	S5_22600494
551705	S5_22600635
551706	S5_22600817
551707	S5_22601002
551708	S5_22601018
551709	S5_22601198
551710	S5_22601232
551711	S5_22601726
551712	S5_22601731
551713	S5_22601796
551714	S5_22601799
551715	S5_22601802
551716	S5_22601852
551717	S5_22601907
551718	S5_22601908
551719	S5_22601923
551720	S5_22602023
551721	S5_22602024
551722	S5_22602083
551723	S5_22602110
551724	S5_22602120
551725	S5_22602729
551726	S5_22602987
551727	S5_22603073
551728	S5_22603114
551729	S5_22603128
551730	S5_22603131
551731	S5_22603134
551732	S5_22603140
551733	S5_22603244
551734	S5_22603249
551735	S5_22603318
551736	S5_22603461
551737	S5_22603555
551738	S5_22603584
551739	S5_22603586
551740	S5_22603607
551741	S5_22604150
551742	S5_22604254
551743	S5_22604327
551744	S5_22604350
551745	S5_22604444
551746	S5_22604445
551747	S5_22604573
551748	S5_22604815
551749	S5_22604916
551750	S5_22605061
551751	S5_22605157
551752	S5_22605474
551753	S5_22605531
551754	S5_22605602
551755	S5_22606277
551756	S5_22606332
551757	S5_22606389
551758	S5_22606417
551759	S5_22606482
551760	S5_22606555
551761	S5_22606564
551762	S5_22606695
551763	S5_22606705
551764	S5_22606731
551765	S5_22606757
551766	S5_22606758
551767	S5_22607133
551768	S5_22607418
551769	S5_22607448
551770	S5_22607519
551771	S5_22607579
551772	S5_22607616
551773	S5_22607650
551774	S5_22607668
551775	S5_22607717
551776	S5_22607836
551777	S5_22607842
551778	S5_22607848
551779	S5_22607858
551780	S5_22608443
551781	S5_22608462
551782	S5_22608491
551783	S5_22608505
551784	S5_22608511
551785	S5_22608575
551786	S5_22608794
551787	S5_22608824
551788	S5_22608870
551789	S5_22608905
551790	S5_22608922
551791	S5_22609001
551792	S5_22609093
551793	S5_22609100
551794	S5_22609101
551795	S5_22609150
551796	S5_22609163
551797	S5_22609240
551798	S5_22609241
551799	S5_22609344
551800	S5_22609376
551801	S5_22609385
551802	S5_22609412
551803	S5_22609425
551804	S5_22609508
551805	S5_22609563
551806	S5_22609598
551807	S5_22609600
551808	S5_22609716
551809	S5_22609847
551810	S5_22609864
551811	S5_22609870
551812	S5_22610067
551813	S5_22610124
551814	S5_22610174
551815	S5_22610950
551816	S5_22610966
551817	S5_22610972
551818	S5_22611229
551819	S5_22611282
551820	S5_22611584
551821	S5_22611674
551822	S5_22611774
551823	S5_22611814
551824	S5_22611885
551825	S5_22611999
551826	S5_22612130
551827	S5_22612163
551828	S5_22612191
551829	S5_22612199
551830	S5_22612351
551831	S5_22612462
551832	S5_22612473
551833	S5_22612492
551834	S5_22612495
551835	S5_22612498
551836	S5_22612667
551837	S5_22613281
551838	S5_22613325
551839	S5_22613337
551840	S5_22613351
551841	S5_22613366
551842	S5_22613438
551843	S5_22613585
551844	S5_22613708
551845	S5_22613741
551846	S5_22613955
551847	S5_22613988
551848	S5_22614054
551849	S5_22614164
551850	S5_22614707
551851	S5_22615349
551852	S5_22615426
551853	S5_22615453
551854	S5_22615477
551855	S5_22615954
551856	S5_22617480
551857	S5_22617503
551858	S5_22617512
551859	S5_22617556
551860	S5_22617664
551861	S5_22617718
551862	S5_22617756
551863	S5_22617926
551864	S5_22617937
551865	S5_22618529
551866	S5_22618536
551867	S5_22618556
551868	S5_22618568
551869	S5_22618594
551870	S5_22618685
551871	S5_22618830
551872	S5_22618895
551873	S5_22619074
551874	S5_22619127
551875	S5_22619203
551876	S5_22619271
551877	S5_22620438
551878	S5_22620627
551879	S5_22620713
551880	S5_22620830
551881	S5_22620831
551882	S5_22620849
551883	S5_22620862
551884	S5_22620975
551885	S5_22620997
551886	S5_22621111
551887	S5_22621162
551888	S5_22621163
551889	S5_22621226
551890	S5_22621255
551891	S5_22621261
551892	S5_22622674
551893	S5_22622746
551894	S5_22622819
551895	S5_22622913
551896	S5_22622946
551897	S5_22622991
551898	S5_22623035
551899	S5_22623047
551900	S5_22623092
551901	S5_22623099
551902	S5_22623271
551903	S5_22623894
551904	S5_22624122
551905	S5_22624125
551906	S5_22624131
551907	S5_22624156
551908	S5_22624978
551909	S5_22624981
551910	S5_22625092
551911	S5_22625457
551912	S5_22625490
551913	S5_22626267
551914	S5_22626290
551915	S5_22626759
551916	S5_22626911
551917	S5_22626945
551918	S5_22626948
551919	S5_22626960
551920	S5_22627000
551921	S5_22627239
551922	S5_22627265
551923	S5_22627312
551924	S5_22627353
551925	S5_22627474
551926	S5_22627577
551927	S5_22627756
551928	S5_22627937
551929	S5_22628226
551930	S5_22628475
551931	S5_22628505
551932	S5_22628507
551933	S5_22628577
551934	S5_22628600
551935	S5_22628693
551936	S5_22628859
551937	S5_22628883
551938	S5_22628906
551939	S5_22628945
551940	S5_22628956
551941	S5_22628981
551942	S5_22628982
551943	S5_22629159
551944	S5_22629473
551945	S5_22629537
551946	S5_22629741
551947	S5_22629747
551948	S5_22629763
551949	S5_22629806
551950	S5_22629809
551951	S5_22629952
551952	S5_22630051
551953	S5_22630279
551954	S5_22630326
551955	S5_22630388
551956	S5_22630607
551957	S5_22630658
551958	S5_22630797
551959	S5_22630945
551960	S5_22630971
551961	S5_22631054
551962	S5_22631139
551963	S5_22631413
551964	S5_22631527
551965	S5_22631546
551966	S5_22631554
551967	S5_22631766
551968	S5_22631933
551969	S5_22631961
551970	S5_22632145
551971	S5_22632278
551972	S5_22632359
551973	S5_22632545
551974	S5_22632829
551975	S5_22632847
551976	S5_22632934
551977	S5_22633068
551978	S5_22633147
551979	S5_22633177
551980	S5_22633243
551981	S5_22633374
551982	S5_22633471
551983	S5_22633499
551984	S5_22633634
551985	S5_22633692
551986	S5_22633724
551987	S5_22633725
551988	S5_22633744
551989	S5_22633749
551990	S5_22633808
551991	S5_22633847
551992	S5_22633870
551993	S5_22633878
551994	S5_22633880
551995	S5_22633953
551996	S5_22633959
551997	S5_22634031
551998	S5_22634070
551999	S5_22634130
552000	S5_22634248
552001	S5_22635094
552002	S5_22635157
552003	S5_22635169
552004	S5_22635175
552005	S5_22635180
552006	S5_22635190
552007	S5_22635268
552008	S5_22635273
552009	S5_22635275
552010	S5_22635417
552011	S5_22635419
552012	S5_22637722
552013	S5_22637851
552014	S5_22637864
552015	S5_22638134
552016	S5_22638234
552017	S5_22638240
552018	S5_22638450
552019	S5_22638489
552020	S5_22638531
552021	S5_22638934
552022	S5_22638935
552023	S5_22638942
552024	S5_22638947
552025	S5_22639184
552026	S5_22639331
552027	S5_22639332
552028	S5_22639570
552029	S5_22639745
552030	S5_22640016
552031	S5_22640130
552032	S5_22640271
552033	S5_22640273
552034	S5_22640276
552035	S5_22640361
552036	S5_22640397
552037	S5_22640513
552038	S5_22640568
552039	S5_22640619
552040	S5_22640622
552041	S5_22640663
552042	S5_22640675
552043	S5_22640958
552044	S5_22640962
552045	S5_22640987
552046	S5_22641018
552047	S5_22641031
552048	S5_22641038
552049	S5_22641082
552050	S5_22641091
552051	S5_22641099
552052	S5_22641119
552053	S5_22641133
552054	S5_22641149
552055	S5_22641159
552056	S5_22641164
552057	S5_22641165
552058	S5_22641170
552059	S5_22641180
552060	S5_22641188
552061	S5_22641199
552062	S5_22641228
552063	S5_22641239
552064	S5_22641246
552065	S5_22641315
552066	S5_22641329
552067	S5_22641340
552068	S5_22641355
552069	S5_22641357
552070	S5_22641473
552071	S5_22641478
552072	S5_22641534
552073	S5_22641537
552074	S5_22641590
552075	S5_22641597
552076	S5_22641627
552077	S5_22641785
552078	S5_22641843
552079	S5_22642068
552080	S5_22643016
552081	S5_22643106
552082	S5_22643143
552083	S5_22643255
552084	S5_22643290
552085	S5_22643302
552086	S5_22643472
552087	S5_22643604
552088	S5_22643767
552089	S5_22643786
552090	S5_22643834
552091	S5_22644255
552092	S5_22644357
552093	S5_22644389
552094	S5_22644564
552095	S5_22644663
552096	S5_22644722
552097	S5_22644769
552098	S5_22644955
552099	S5_22644979
552100	S5_22645221
552101	S5_22645340
552102	S5_22645661
552103	S5_22645769
552104	S5_22645779
552105	S5_22645951
552106	S5_22646078
552107	S5_22646255
552108	S5_22646366
552109	S5_22646455
552110	S5_22646702
552111	S5_22647385
552112	S5_22647969
552113	S5_22648029
552114	S5_22648369
552115	S5_22648459
552116	S5_22648580
552117	S5_22648644
552118	S5_22648658
552119	S5_22648864
552120	S5_22650403
552121	S5_22650454
552122	S5_22650531
552123	S5_22650685
552124	S5_22651004
552125	S5_22651407
552126	S5_22651876
552127	S5_22651999
552128	S5_22652070
552129	S5_22652296
552130	S5_22652436
552131	S5_22652445
552132	S5_22652528
552133	S5_22652568
552134	S5_22652569
552135	S5_22652579
552136	S5_22652746
552137	S5_22652934
552138	S5_22652939
552139	S5_22653078
552140	S5_22653143
552141	S5_22653437
552142	S5_22653696
552143	S5_22653785
552144	S5_22654001
552145	S5_22654257
552146	S5_22654333
552147	S5_22654337
552148	S5_22654345
552149	S5_22654346
552150	S5_22654634
552151	S5_22654644
552152	S5_22655126
552153	S5_22656150
552154	S5_22656720
552155	S5_22656840
552156	S5_22656861
552157	S5_22656910
552158	S5_22656914
552159	S5_22657015
552160	S5_22657079
552161	S5_22657224
552162	S5_22657293
552163	S5_22657343
552164	S5_22657461
552165	S5_22657506
552166	S5_22657512
552167	S5_22657513
552168	S5_22657517
552169	S5_22657601
552170	S5_22657608
552171	S5_22657623
552172	S5_22660209
552173	S5_22660231
552174	S5_22660372
552175	S5_22660512
552176	S5_22660524
552177	S5_22660590
552178	S5_22660634
552179	S5_22660682
552180	S5_22660720
552181	S5_22660766
552182	S5_22660816
552183	S5_22660943
552184	S5_22660986
552185	S5_22661150
552186	S5_22661174
552187	S5_22661190
552188	S5_22661212
552189	S5_22661225
552190	S5_22661249
552191	S5_22661271
552192	S5_22661303
552193	S5_22661327
552194	S5_22661334
552195	S5_22661389
552196	S5_22661424
552197	S5_22661437
552198	S5_22661446
552199	S5_22661453
552200	S5_22661462
552201	S5_22661479
552202	S5_22661487
552203	S5_22661769
552204	S5_22661790
552205	S5_22661830
552206	S5_22661839
552207	S5_22661841
552208	S5_22661846
552209	S5_22662066
552210	S5_22662937
552211	S5_22662949
552212	S5_22663029
552213	S5_22663032
552214	S5_22663047
552215	S5_22663061
552216	S5_22663069
552217	S5_22663119
552218	S5_22663172
552219	S5_22663184
552220	S5_22663372
552221	S5_22663406
552222	S5_22663671
552223	S5_22663677
552224	S5_22663791
552225	S5_22664325
552226	S5_22664357
552227	S5_22664409
552228	S5_22664573
552229	S5_22664635
552230	S5_22664704
552231	S5_22664870
552232	S5_22665018
552233	S5_22665032
552234	S5_22665093
552235	S5_22665247
552236	S5_22665288
552237	S5_22665303
552238	S5_22665307
552239	S5_22665455
552240	S5_22665470
552241	S5_22665485
552242	S5_22665572
552243	S5_22665602
552244	S5_22665617
552245	S5_22665649
552246	S5_22666001
552247	S5_22666044
552248	S5_22666113
552249	S5_22666224
552250	S5_22666267
552251	S5_22666326
552252	S5_22666472
552253	S5_22666978
552254	S5_22666992
552255	S5_22667023
552256	S5_22667376
552257	S5_22667384
552258	S5_22667667
552259	S5_22667829
552260	S5_22667856
552261	S5_22667866
552262	S5_22667867
552263	S5_22667884
552264	S5_22668000
552265	S5_22668053
552266	S5_22668176
552267	S5_22668272
552268	S5_22668306
552269	S5_22668391
552270	S5_22668622
552271	S5_22668635
552272	S5_22668637
552273	S5_22668673
552274	S5_22668674
552275	S5_22668712
552276	S5_22668810
552277	S5_22668883
552278	S5_22668946
552279	S5_22669009
552280	S5_22669056
552281	S5_22669092
552282	S5_22669141
552283	S5_22669148
552284	S5_22669231
552285	S5_22669247
552286	S5_22669317
552287	S5_22669322
552288	S5_22669348
552289	S5_22669463
552290	S5_22669476
552291	S5_22669671
552292	S5_22669675
552293	S5_22669679
552294	S5_22669683
552295	S5_22669800
552296	S5_22669815
552297	S5_22669977
552298	S5_22670072
552299	S5_22670195
552300	S5_22670246
552301	S5_22670393
552302	S5_22670453
552303	S5_22671073
552304	S5_22671171
552305	S5_22671201
552306	S5_22671287
552307	S5_22671312
552308	S5_22671325
552309	S5_22671409
552310	S5_22671453
552311	S5_22671488
552312	S5_22671627
552313	S5_22671645
552314	S5_22671672
552315	S5_22671703
552316	S5_22671716
552317	S5_22671754
552318	S5_22671772
552319	S5_22671942
552320	S5_22672089
552321	S5_22672103
552322	S5_22672395
552323	S5_22672465
552324	S5_22672492
552325	S5_22672691
552326	S5_22672732
552327	S5_22672742
552328	S5_22672836
552329	S5_22672917
552330	S5_22673248
552331	S5_22673333
552332	S5_22673365
552333	S5_22673374
552334	S5_22673380
552335	S5_22673416
552336	S5_22673436
552337	S5_22674006
552338	S5_22674086
552339	S5_22674181
552340	S5_22674182
552341	S5_22674204
552342	S5_22674463
552343	S5_22674499
552344	S5_22674509
552345	S5_22674513
552346	S5_22674553
552347	S5_22674660
552348	S5_22674680
552349	S5_22674774
552350	S5_22674798
552351	S5_22674847
552352	S5_22674856
552353	S5_22675072
552354	S5_22675100
552355	S5_22675238
552356	S5_22675469
552357	S5_22675483
552358	S5_22675525
552359	S5_22675564
552360	S5_22675567
552361	S5_22675626
552362	S5_22675678
552363	S5_22675791
552364	S5_22675801
552365	S5_22675823
552366	S5_22675840
552367	S5_22675923
552368	S5_22675959
552369	S5_22675994
552370	S5_22676381
552371	S5_22676416
552372	S5_22676579
552373	S5_22676699
552374	S5_22676734
552375	S5_22676770
552376	S5_22676983
552377	S5_22677012
552378	S5_22677063
552379	S5_22677115
552380	S5_22677346
552381	S5_22677504
552382	S5_22677516
552383	S5_22677685
552384	S5_22677747
552385	S5_22677843
552386	S5_22677957
552387	S5_22677958
552388	S5_22677989
552389	S5_22677997
552390	S5_22678119
552391	S5_22678145
552392	S5_22678169
552393	S5_22678190
552394	S5_22678249
552395	S5_22678326
552396	S5_22678327
552397	S5_22678476
552398	S5_22678492
552399	S5_22678544
552400	S5_22678800
552401	S5_22678806
552402	S5_22678853
552403	S5_22678867
552404	S5_22678884
552405	S5_22678993
552406	S5_22679004
552407	S5_22679230
552408	S5_22679369
552409	S5_22679448
552410	S5_22679540
552411	S5_22679675
552412	S5_22679963
552413	S5_22679972
552414	S5_22680123
552415	S5_22680672
552416	S5_22680681
552417	S5_22680682
552418	S5_22680687
552419	S5_22680718
552420	S5_22680739
552421	S5_22680743
552422	S5_22680773
552423	S5_22680792
552424	S5_22680799
552425	S5_22680817
552426	S5_22680821
552427	S5_22680868
552428	S5_22680872
552429	S5_22680873
552430	S5_22680936
552431	S5_22680961
552432	S5_22680968
552433	S5_22680996
552434	S5_22681142
552435	S5_22681147
552436	S5_22681149
552437	S5_22681154
552438	S5_22681229
552439	S5_22681620
552440	S5_22681650
552441	S5_22692204
552442	S5_22692366
552443	S5_22692412
552444	S5_22693128
552445	S5_22694842
552446	S5_22695117
552447	S5_22695309
552448	S5_22695328
552449	S5_22695526
552450	S5_22695582
552451	S5_22695655
552452	S5_22695682
552453	S5_22695720
552454	S5_22695831
552455	S5_22695873
552456	S5_22695947
552457	S5_22695973
552458	S5_22696004
552459	S5_22696009
552460	S5_22696030
552461	S5_22696643
552462	S5_22696694
552463	S5_22696911
552464	S5_22697544
552465	S5_22697562
552466	S5_22697652
552467	S5_22697744
552468	S5_22697890
552469	S5_22698028
552470	S5_22698063
552471	S5_22698213
552472	S5_22698231
552473	S5_22698256
552474	S5_22698540
552475	S5_22698591
552476	S5_22698906
552477	S5_22699082
552478	S5_22699100
552479	S5_22699164
552480	S5_22699198
552481	S5_22699362
552482	S5_22699538
552483	S5_22699619
552484	S5_22699654
552485	S5_22699723
552486	S5_22699725
552487	S5_22699734
552488	S5_22699792
552489	S5_22699795
552490	S5_22699805
552491	S5_22699816
552492	S5_22699826
552493	S5_22699906
552494	S5_22699957
552495	S5_22700027
552496	S5_22700058
552497	S5_22700078
552498	S5_22700141
552499	S5_22700240
552500	S5_22700429
552501	S5_22700574
552502	S5_22700660
552503	S5_22700706
552504	S5_22700861
552505	S5_22705802
552506	S5_22705812
552507	S5_22705818
552508	S5_22705827
552509	S5_22705846
552510	S5_22708143
552511	S5_22708192
552512	S5_22708282
552513	S5_22708312
552514	S5_22708645
552515	S5_22708707
552516	S5_22708732
552517	S5_22708741
552518	S5_22708803
552519	S5_22708827
552520	S5_22708835
552521	S5_22708836
552522	S5_22708856
552523	S5_22708884
552524	S5_22708909
552525	S5_22708996
552526	S5_22709023
552527	S5_22709142
552528	S5_22709156
552529	S5_22709191
552530	S5_22709206
552531	S5_22709210
552532	S5_22709301
552533	S5_22709499
552534	S5_22709583
552535	S5_22710557
552536	S5_22710777
552537	S5_22710951
552538	S5_22710954
552539	S5_22711027
552540	S5_22711028
552541	S5_22711036
552542	S5_22711059
552543	S5_22711066
552544	S5_22711104
552545	S5_22711106
552546	S5_22711119
552547	S5_22711156
552548	S5_22711167
552549	S5_22711191
552550	S5_22711197
552551	S5_22711230
552552	S5_22711231
552553	S5_22711270
552554	S5_22711271
552555	S5_22711284
552556	S5_22711292
552557	S5_22711342
552558	S5_22712029
552559	S5_22712045
552560	S5_22712150
552561	S5_22712490
552562	S5_22712588
552563	S5_22712593
552564	S5_22712744
552565	S5_22712889
552566	S5_22712983
552567	S5_22712993
552568	S5_22713056
552569	S5_22713097
552570	S5_22713126
552571	S5_22713173
552572	S5_22713243
552573	S5_22713365
552574	S5_22713384
552575	S5_22713398
552576	S5_22713510
552577	S5_22713764
552578	S5_22713827
552579	S5_22714727
552580	S5_22714770
552581	S5_22714808
552582	S5_22714812
552583	S5_22714829
552584	S5_22714866
552585	S5_22714900
552586	S5_22714961
552587	S5_22715608
552588	S5_22715671
552589	S5_22715811
552590	S5_22715896
552591	S5_22715906
552592	S5_22715979
552593	S5_22716069
552594	S5_22716092
552595	S5_22716113
552596	S5_22716131
552597	S5_22716702
552598	S5_22716725
552599	S5_22716763
552600	S5_22716875
552601	S5_22716903
552602	S5_22716944
552603	S5_22716986
552604	S5_22717002
552605	S5_22717016
552606	S5_22717042
552607	S5_22717080
552608	S5_22717139
552609	S5_22717233
552610	S5_22717328
552611	S5_22717345
552612	S5_22717402
552613	S5_22717771
552614	S5_22717844
552615	S5_22717919
552616	S5_22717927
552617	S5_22717930
552618	S5_22717964
552619	S5_22717974
552620	S5_22717982
552621	S5_22717998
552622	S5_22718069
552623	S5_22718075
552624	S5_22718081
552625	S5_22718084
552626	S5_22718094
552627	S5_22718179
552628	S5_22718221
552629	S5_22718256
552630	S5_22718276
552631	S5_22718297
552632	S5_22718314
552633	S5_22718436
552634	S5_22718506
552635	S5_22718532
552636	S5_22718539
552637	S5_22718600
552638	S5_22718664
552639	S5_22718675
552640	S5_22718695
552641	S5_22718718
552642	S5_22718733
552643	S5_22718845
552644	S5_22718847
552645	S5_22718926
552646	S5_22718941
552647	S5_22718950
552648	S5_22718960
552649	S5_22718975
552650	S5_22719032
552651	S5_22719061
552652	S5_22719078
552653	S5_22719087
552654	S5_22719098
552655	S5_22719122
552656	S5_22719126
552657	S5_22719165
552658	S5_22719178
552659	S5_22719207
552660	S5_22719234
552661	S5_22719265
552662	S5_22719324
552663	S5_22719327
552664	S5_22719481
552665	S5_22719550
552666	S5_22719596
552667	S5_22719632
552668	S5_22719663
552669	S5_22719700
552670	S5_22719728
552671	S5_22719738
552672	S5_22719780
552673	S5_22719855
552674	S5_22720250
552675	S5_22720290
552676	S5_22720371
552677	S5_22721163
552678	S5_22721175
552679	S5_22721191
552680	S5_22722028
552681	S5_22722030
552682	S5_22722149
552683	S5_22722248
552684	S5_22722280
552685	S5_22723068
552686	S5_22723806
552687	S5_22724331
552688	S5_22724343
552689	S5_22724515
552690	S5_22724888
552691	S5_22724975
552692	S5_22725013
552693	S5_22725057
552694	S5_22726054
552695	S5_22726799
552696	S5_22726962
552697	S5_22726972
552698	S5_22727141
552699	S5_22727144
552700	S5_22727274
552701	S5_22727359
552702	S5_22727360
552703	S5_22727369
552704	S5_22727380
552705	S5_22727610
552706	S5_22728856
552707	S5_22730669
552708	S5_22730993
552709	S5_22731105
552710	S5_22731111
552711	S5_22731154
552712	S5_22731158
552713	S5_22731167
552714	S5_22731554
552715	S5_22731556
552716	S5_22731581
552717	S5_22731670
552718	S5_22731716
552719	S5_22731869
552720	S5_22731883
552721	S5_22731961
552722	S5_22732082
552723	S5_22732096
552724	S5_22732264
552725	S5_22732321
552726	S5_22732356
552727	S5_22732416
552728	S5_22732430
552729	S5_22732431
552730	S5_22732513
552731	S5_22732581
552732	S5_22732687
552733	S5_22732688
552734	S5_22732713
552735	S5_22732772
552736	S5_22732775
552737	S5_22732846
552738	S5_22732869
552739	S5_22732893
552740	S5_22732913
552741	S5_22733050
552742	S5_22733103
552743	S5_22733173
552744	S5_22733259
552745	S5_22733279
552746	S5_22733295
552747	S5_22733355
552748	S5_22733390
552749	S5_22733392
552750	S5_22733511
552751	S5_22733580
552752	S5_22733707
552753	S5_22733786
552754	S5_22733811
552755	S5_22733820
552756	S5_22733946
552757	S5_22733948
552758	S5_22733949
552759	S5_22734071
552760	S5_22734195
552761	S5_22734203
552762	S5_22734272
552763	S5_22734275
552764	S5_22734408
552765	S5_22734479
552766	S5_22734523
552767	S5_22734593
552768	S5_22734594
552769	S5_22734632
552770	S5_22734669
552771	S5_22734746
552772	S5_22734771
552773	S5_22734805
552774	S5_22734832
552775	S5_22734842
552776	S5_22734847
552777	S5_22734858
552778	S5_22734862
552779	S5_22734867
552780	S5_22734876
552781	S5_22734928
552782	S5_22734964
552783	S5_22734974
552784	S5_22734992
552785	S5_22735094
552786	S5_22735139
552787	S5_22735147
552788	S5_22735150
552789	S5_22735196
552790	S5_22735326
552791	S5_22735384
552792	S5_22735463
552793	S5_22735482
552794	S5_22735525
552795	S5_22735661
552796	S5_22735716
552797	S5_22735753
552798	S5_22735769
552799	S5_22735870
552800	S5_22735875
552801	S5_22736338
552802	S5_22736359
552803	S5_22736370
552804	S5_22736378
552805	S5_22736469
552806	S5_22736499
552807	S5_22736505
552808	S5_22736519
552809	S5_22736533
552810	S5_22737644
552811	S5_22737692
552812	S5_22737705
552813	S5_22737767
552814	S5_22737785
552815	S5_22737806
552816	S5_22737809
552817	S5_22737863
552818	S5_22737923
552819	S5_22738337
552820	S5_22738452
552821	S5_22738570
552822	S5_22738590
552823	S5_22738996
552824	S5_22739166
552825	S5_22739275
552826	S5_22739435
552827	S5_22739628
552828	S5_22739686
552829	S5_22739816
552830	S5_22740207
552831	S5_22740228
552832	S5_22740356
552833	S5_22740540
552834	S5_22740745
552835	S5_22740827
552836	S5_22740845
552837	S5_22740942
552838	S5_22741073
552839	S5_22741092
552840	S5_22741116
552841	S5_22741191
552842	S5_22741654
552843	S5_22741655
552844	S5_22741729
552845	S5_22741751
552846	S5_22741759
552847	S5_22741797
552848	S5_22741812
552849	S5_22741818
552850	S5_22741838
552851	S5_22741839
552852	S5_22741923
552853	S5_22741939
552854	S5_22743246
552855	S5_22743350
552856	S5_22743354
552857	S5_22743360
552858	S5_22743371
552859	S5_22743427
552860	S5_22743428
552861	S5_22743550
552862	S5_22743654
552863	S5_22743799
552864	S5_22744030
552865	S5_22744154
552866	S5_22744189
552867	S5_22744334
552868	S5_22744368
552869	S5_22744389
552870	S5_22744392
552871	S5_22744456
552872	S5_22744460
552873	S5_22744461
552874	S5_22744512
552875	S5_22744533
552876	S5_22745851
552877	S5_22746197
552878	S5_22746385
552879	S5_22746609
552880	S5_22746733
552881	S5_22746760
552882	S5_22746786
552883	S5_22746808
552884	S5_22747494
552885	S5_22747537
552886	S5_22747610
552887	S5_22747815
552888	S5_22748222
552889	S5_22748367
552890	S5_22748625
552891	S5_22748675
552892	S5_22749264
552893	S5_22749800
552894	S5_22749987
552895	S5_22750508
552896	S5_22752229
552897	S5_22754036
552898	S5_22755066
552899	S5_22755084
552900	S5_22755089
552901	S5_22755133
552902	S5_22755209
552903	S5_22755491
552904	S5_22755927
552905	S5_22755930
552906	S5_22756807
552907	S5_22757110
552908	S5_22757169
552909	S5_22757235
552910	S5_22757264
552911	S5_22757325
552912	S5_22757349
552913	S5_22759232
552914	S5_22759249
552915	S5_22759271
552916	S5_22759294
552917	S5_22759306
552918	S5_22759547
552919	S5_22759578
552920	S5_22759587
552921	S5_22759620
552922	S5_22759989
552923	S5_22759995
552924	S5_22760003
552925	S5_22760028
552926	S5_22760094
552927	S5_22760181
552928	S5_22760207
552929	S5_22760249
552930	S5_22760263
552931	S5_22760302
552932	S5_22760337
552933	S5_22760381
552934	S5_22760403
552935	S5_22760430
552936	S5_22760441
552937	S5_22760607
552938	S5_22761141
552939	S5_22761290
552940	S5_22761332
552941	S5_22761388
552942	S5_22761566
552943	S5_22761578
552944	S5_22761674
552945	S5_22761757
552946	S5_22761859
552947	S5_22761862
552948	S5_22761882
552949	S5_22762072
552950	S5_22762179
552951	S5_22762210
552952	S5_22762237
552953	S5_22762279
552954	S5_22762303
552955	S5_22762373
552956	S5_22762376
552957	S5_22762557
552958	S5_22762633
552959	S5_22762753
552960	S5_22763004
552961	S5_22763030
552962	S5_22763060
552963	S5_22763061
552964	S5_22763413
552965	S5_22763486
552966	S5_22763904
552967	S5_22764042
552968	S5_22764380
552969	S5_22764515
552970	S5_22764529
552971	S5_22764635
552972	S5_22764646
552973	S5_22764664
552974	S5_22764923
552975	S5_22764944
552976	S5_22765339
552977	S5_22765480
552978	S5_22765752
552979	S5_22765869
552980	S5_22765875
552981	S5_22765953
552982	S5_22765995
552983	S5_22766152
552984	S5_22766438
552985	S5_22766479
552986	S5_22766635
552987	S5_22766685
552988	S5_22767014
552989	S5_22767038
552990	S5_22767285
552991	S5_22767286
552992	S5_22769790
552993	S5_22769798
552994	S5_22769800
552995	S5_22769814
552996	S5_22769864
552997	S5_22770770
552998	S5_22770782
552999	S5_22770796
553000	S5_22770891
553001	S5_22770925
553002	S5_22770952
553003	S5_22770953
553004	S5_22770956
553005	S5_22771002
553006	S5_22771595
553007	S5_22771691
553008	S5_22772203
553009	S5_22772337
553010	S5_22772527
553011	S5_22772584
553012	S5_22772592
553013	S5_22772601
553014	S5_22772899
553015	S5_22772905
553016	S5_22773171
553017	S5_22773966
553018	S5_22774119
553019	S5_22774171
553020	S5_22774962
553021	S5_22775050
553022	S5_22775087
553023	S5_22775363
553024	S5_22775429
553025	S5_22775519
553026	S5_22775548
553027	S5_22777088
553028	S5_22777096
553029	S5_22777223
553030	S5_22777248
553031	S5_22777432
553032	S5_22777471
553033	S5_22777519
553034	S5_22777575
553035	S5_22777855
553036	S5_22777950
553037	S5_22778280
553038	S5_22778336
553039	S5_22778377
553040	S5_22778433
553041	S5_22778605
553042	S5_22778711
553043	S5_22778804
553044	S5_22778888
553045	S5_22778913
553046	S5_22778954
553047	S5_22779241
553048	S5_22779383
553049	S5_22779409
553050	S5_22779428
553051	S5_22779501
553052	S5_22779578
553053	S5_22779621
553054	S5_22779638
553055	S5_22779668
553056	S5_22779736
553057	S5_22779859
553058	S5_22779903
553059	S5_22779952
553060	S5_22780023
553061	S5_22780052
553062	S5_22780163
553063	S5_22780183
553064	S5_22780561
553065	S5_22780626
553066	S5_22780838
553067	S5_22780850
553068	S5_22780979
553069	S5_22781007
553070	S5_22781032
553071	S5_22781104
553072	S5_22781211
553073	S5_22781213
553074	S5_22781246
553075	S5_22781351
553076	S5_22781437
553077	S5_22781462
553078	S5_22781588
553079	S5_22781688
553080	S5_22781716
553081	S5_22781825
553082	S5_22781846
553083	S5_22781993
553084	S5_22782012
553085	S5_22782137
553086	S5_22782430
553087	S5_22782519
553088	S5_22782567
553089	S5_22782591
553090	S5_22782684
553091	S5_22782744
553092	S5_22782822
553093	S5_22782855
553094	S5_22782875
553095	S5_22782918
553096	S5_22782929
553097	S5_22783137
553098	S5_22783162
553099	S5_22783234
553100	S5_22783250
553101	S5_22783262
553102	S5_22783265
553103	S5_22783338
553104	S5_22783395
553105	S5_22783486
553106	S5_22783524
553107	S5_22783607
553108	S5_22783636
553109	S5_22783637
553110	S5_22783659
553111	S5_22783690
553112	S5_22783711
553113	S5_22783727
553114	S5_22783796
553115	S5_22783821
553116	S5_22783827
553117	S5_22783858
553118	S5_22783861
553119	S5_22783872
553120	S5_22783873
553121	S5_22784542
553122	S5_22785314
553123	S5_22785342
553124	S5_22785346
553125	S5_22786060
553126	S5_22786124
553127	S5_22786216
553128	S5_22786344
553129	S5_22786440
553130	S5_22786480
553131	S5_22786515
553132	S5_22786572
553133	S5_22786670
553134	S5_22786820
553135	S5_22786858
553136	S5_22786859
553137	S5_22786897
553138	S5_22787084
553139	S5_22787085
553140	S5_22787133
553141	S5_22787138
553142	S5_22787160
553143	S5_22787215
553144	S5_22787225
553145	S5_22787253
553146	S5_22787314
553147	S5_22787320
553148	S5_22788091
553149	S5_22788131
553150	S5_22788373
553151	S5_22788438
553152	S5_22788569
553153	S5_22788616
553154	S5_22788657
553155	S5_22789637
553156	S5_22789865
553157	S5_22789909
553158	S5_22789915
553159	S5_22790006
553160	S5_22790236
553161	S5_22790280
553162	S5_22790302
553163	S5_22790375
553164	S5_22790489
553165	S5_22790990
553166	S5_22790992
553167	S5_22791228
553168	S5_22791395
553169	S5_22791629
553170	S5_22791666
553171	S5_22791796
553172	S5_22792222
553173	S5_22792275
553174	S5_22792321
553175	S5_22792397
553176	S5_22792671
553177	S5_22792802
553178	S5_22793041
553179	S5_22793172
553180	S5_22793425
553181	S5_22793666
553182	S5_22796467
553183	S5_22796583
553184	S5_22796634
553185	S5_22796668
553186	S5_22796990
553187	S5_22797145
553188	S5_22797290
553189	S5_22797313
553190	S5_22797419
553191	S5_22799457
553192	S5_22799503
553193	S5_22799557
553194	S5_22799592
553195	S5_22799605
553196	S5_22799628
553197	S5_22799693
553198	S5_22799775
553199	S5_22799927
553200	S5_22799928
553201	S5_22800425
553202	S5_22800622
553203	S5_22800816
553204	S5_22800957
553205	S5_22800959
553206	S5_22800984
553207	S5_22807482
553208	S5_22807567
553209	S5_22807575
553210	S5_22807583
553211	S5_22807626
553212	S5_22807667
553213	S5_22807688
553214	S5_22807727
553215	S5_22807728
553216	S5_22807921
553217	S5_22807974
553218	S5_22807996
553219	S5_22808006
553220	S5_22808011
553221	S5_22808043
553222	S5_22808162
553223	S5_22808163
553224	S5_22808184
553225	S5_22808308
553226	S5_22808318
553227	S5_22808925
553228	S5_22809053
553229	S5_22809073
553230	S5_22809103
553231	S5_22809288
553232	S5_22809349
553233	S5_22809566
553234	S5_22809587
553235	S5_22809707
553236	S5_22809722
553237	S5_22809746
553238	S5_22809747
553239	S5_22809753
553240	S5_22809780
553241	S5_22809789
553242	S5_22809841
553243	S5_22809933
553244	S5_22810052
553245	S5_22810072
553246	S5_22810077
553247	S5_22810421
553248	S5_22810620
553249	S5_22810621
553250	S5_22810777
553251	S5_22810837
553252	S5_22810936
553253	S5_22811413
553254	S5_22811430
553255	S5_22811795
553256	S5_22811820
553257	S5_22811932
553258	S5_22811958
553259	S5_22811971
553260	S5_22811986
553261	S5_22811993
553262	S5_22812039
553263	S5_22812110
553264	S5_22812182
553265	S5_22812185
553266	S5_22812221
553267	S5_22812225
553268	S5_22812234
553269	S5_22812287
553270	S5_22812886
553271	S5_22812911
553272	S5_22814401
553273	S5_22814426
553274	S5_22814442
553275	S5_22814456
553276	S5_22814495
553277	S5_22814706
553278	S5_22814803
553279	S5_22814868
553280	S5_22815922
553281	S5_22815985
553282	S5_22816060
553283	S5_22816463
553284	S5_22816482
553285	S5_22818250
553286	S5_22818299
553287	S5_22818411
553288	S5_22818557
553289	S5_22818748
553290	S5_22818759
553291	S5_22818847
553292	S5_22819195
553293	S5_22819591
553294	S5_22819597
553295	S5_22819646
553296	S5_22819706
553297	S5_22819721
553298	S5_22820008
553299	S5_22820197
553300	S5_22820241
553301	S5_22820284
553302	S5_22820316
553303	S5_22821230
553304	S5_22821287
553305	S5_22821330
553306	S5_22821349
553307	S5_22823218
553308	S5_22823314
553309	S5_22823488
553310	S5_22823679
553311	S5_22823752
553312	S5_22823848
553313	S5_22823859
553314	S5_22823934
553315	S5_22824056
553316	S5_22824352
553317	S5_22824366
553318	S5_22824451
553319	S5_22824456
553320	S5_22824516
553321	S5_22824661
553322	S5_22824683
553323	S5_22824729
553324	S5_22824798
553325	S5_22824907
553326	S5_22825004
553327	S5_22825011
553328	S5_22825356
553329	S5_22825381
553330	S5_22825385
553331	S5_22825408
553332	S5_22825495
553333	S5_22825702
553334	S5_22825741
553335	S5_22825915
553336	S5_22825923
553337	S5_22826375
553338	S5_22826569
553339	S5_22826593
553340	S5_22826615
553341	S5_22826618
553342	S5_22826666
553343	S5_22826813
553344	S5_22826821
553345	S5_22826832
553346	S5_22826987
553347	S5_22827183
553348	S5_22827454
553349	S5_22827496
553350	S5_22827686
553351	S5_22827856
553352	S5_22828004
553353	S5_22828007
553354	S5_22828053
553355	S5_22828061
553356	S5_22828192
553357	S5_22828335
553358	S5_22828550
553359	S5_22828599
553360	S5_22828748
553361	S5_22828795
553362	S5_22828842
553363	S5_22828844
553364	S5_22829185
553365	S5_22829207
553366	S5_22829248
553367	S5_22829384
553368	S5_22829416
553369	S5_22829476
553370	S5_22829528
553371	S5_22829571
553372	S5_22829679
553373	S5_22829750
553374	S5_22830183
553375	S5_22830196
553376	S5_22830199
553377	S5_22830205
553378	S5_22830268
553379	S5_22830361
553380	S5_22830558
553381	S5_22830663
553382	S5_22830821
553383	S5_22830904
553384	S5_22831414
553385	S5_22831570
553386	S5_22831990
553387	S5_22831994
553388	S5_22832050
553389	S5_22832079
553390	S5_22832177
553391	S5_22832178
553392	S5_22832212
553393	S5_22832215
553394	S5_22832217
553395	S5_22832313
553396	S5_22832329
553397	S5_22832345
553398	S5_22832351
553399	S5_22832412
553400	S5_22832428
553401	S5_22832693
553402	S5_22832720
553403	S5_22832913
553404	S5_22832998
553405	S5_22833030
553406	S5_22833049
553407	S5_22833110
553408	S5_22833134
553409	S5_22833152
553410	S5_22833185
553411	S5_22833194
553412	S5_22833195
553413	S5_22833228
553414	S5_22833248
553415	S5_22833270
553416	S5_22833271
553417	S5_22833297
553418	S5_22833339
553419	S5_22833344
553420	S5_22833348
553421	S5_22833369
553422	S5_22833371
553423	S5_22833374
553424	S5_22833414
553425	S5_22833440
553426	S5_22833480
553427	S5_22833485
553428	S5_22833628
553429	S5_22833641
553430	S5_22833727
553431	S5_22833834
553432	S5_22833936
553433	S5_22833980
553434	S5_22834012
553435	S5_22834016
553436	S5_22834103
553437	S5_22834145
553438	S5_22834599
553439	S5_22834633
553440	S5_22834722
553441	S5_22834949
553442	S5_22835466
553443	S5_22835486
553444	S5_22835530
553445	S5_22835581
553446	S5_22835630
553447	S5_22835972
553448	S5_22836052
553449	S5_22836057
553450	S5_22836181
553451	S5_22836237
553452	S5_22836301
553453	S5_22836346
553454	S5_22836436
553455	S5_22836516
553456	S5_22836524
553457	S5_22836671
553458	S5_22836812
553459	S5_22836829
553460	S5_22836835
553461	S5_22836838
553462	S5_22836860
553463	S5_22836863
553464	S5_22836870
553465	S5_22836872
553466	S5_22836882
553467	S5_22836889
553468	S5_22836898
553469	S5_22836916
553470	S5_22836961
553471	S5_22836994
553472	S5_22837015
553473	S5_22837052
553474	S5_22837058
553475	S5_22837342
553476	S5_22837524
553477	S5_22837552
553478	S5_22837590
553479	S5_22837654
553480	S5_22837680
553481	S5_22837735
553482	S5_22837769
553483	S5_22837915
553484	S5_22838102
553485	S5_22838127
553486	S5_22838147
553487	S5_22838151
553488	S5_22838157
553489	S5_22838196
553490	S5_22838247
553491	S5_22838513
553492	S5_22838563
553493	S5_22838634
553494	S5_22838973
553495	S5_22838986
553496	S5_22839073
553497	S5_22839165
553498	S5_22839424
553499	S5_22839454
553500	S5_22839743
553501	S5_22839984
553502	S5_22840192
553503	S5_22840291
553504	S5_22840371
553505	S5_22840373
553506	S5_22840495
553507	S5_22840510
553508	S5_22840579
553509	S5_22840687
553510	S5_22840698
553511	S5_22840704
553512	S5_22840759
553513	S5_22840761
553514	S5_22840791
553515	S5_22840802
553516	S5_22840876
553517	S5_22840913
553518	S5_22841009
553519	S5_22841204
553520	S5_22841399
553521	S5_22841534
553522	S5_22841649
553523	S5_22841658
553524	S5_22841995
553525	S5_22842021
553526	S5_22842081
553527	S5_22842786
553528	S5_22843227
553529	S5_22844047
553530	S5_22844050
553531	S5_22844684
553532	S5_22844685
553533	S5_22844948
553534	S5_22845229
553535	S5_22845253
553536	S5_22845278
553537	S5_22845291
553538	S5_22845326
553539	S5_22845347
553540	S5_22845394
553541	S5_22845472
553542	S5_22847179
553543	S5_22847351
553544	S5_22847378
553545	S5_22847594
553546	S5_22850121
553547	S5_22850169
553548	S5_22850170
553549	S5_22850274
553550	S5_22850462
553551	S5_22851390
553552	S5_22851450
553553	S5_22851798
553554	S5_22852017
553555	S5_22852063
553556	S5_22852094
553557	S5_22852106
553558	S5_22852165
553559	S5_22852169
553560	S5_22852505
553561	S5_22852738
553562	S5_22853039
553563	S5_22853153
553564	S5_22853242
553565	S5_22853269
553566	S5_22853689
553567	S5_22853792
553568	S5_22853810
553569	S5_22853919
553570	S5_22854070
553571	S5_22854148
553572	S5_22854150
553573	S5_22854154
553574	S5_22854176
553575	S5_22854193
553576	S5_22854218
553577	S5_22854221
553578	S5_22854264
553579	S5_22854311
553580	S5_22854314
553581	S5_22854327
553582	S5_22854333
553583	S5_22854353
553584	S5_22854396
553585	S5_22854405
553586	S5_22854508
553587	S5_22854565
553588	S5_22854603
553589	S5_22854669
553590	S5_22854703
553591	S5_22854760
553592	S5_22854763
553593	S5_22854804
553594	S5_22854812
553595	S5_22854837
553596	S5_22854898
553597	S5_22854906
553598	S5_22855002
553599	S5_22855061
553600	S5_22855100
553601	S5_22855122
553602	S5_22855130
553603	S5_22855140
553604	S5_22855151
553605	S5_22855152
553606	S5_22855172
553607	S5_22855182
553608	S5_22855192
553609	S5_22855217
553610	S5_22855249
553611	S5_22855267
553612	S5_22855551
553613	S5_22855657
553614	S5_22855675
553615	S5_22855724
553616	S5_22855870
553617	S5_22855875
553618	S5_22855924
553619	S5_22857123
553620	S5_22857402
553621	S5_22857743
553622	S5_22858474
553623	S5_22858496
553624	S5_22858579
553625	S5_22858627
553626	S5_22858707
553627	S5_22858830
553628	S5_22858913
553629	S5_22858933
553630	S5_22858937
553631	S5_22859018
553632	S5_22859210
553633	S5_22859229
553634	S5_22859233
553635	S5_22859702
553636	S5_22859731
553637	S5_22859749
553638	S5_22859904
553639	S5_22860509
553640	S5_22860554
553641	S5_22860610
553642	S5_22861057
553643	S5_22861451
553644	S5_22861655
553645	S5_22861878
553646	S5_22861981
553647	S5_22861982
553648	S5_22862191
553649	S5_22862371
553650	S5_22862377
553651	S5_22862395
553652	S5_22862527
553653	S5_22863208
553654	S5_22863210
553655	S5_22863218
553656	S5_22864727
553657	S5_22864768
553658	S5_22864785
553659	S5_22864873
553660	S5_22865806
553661	S5_22865881
553662	S5_22865955
553663	S5_22866309
553664	S5_22866361
553665	S5_22866700
553666	S5_22867145
553667	S5_22867198
553668	S5_22867238
553669	S5_22867334
553670	S5_22867336
553671	S5_22867350
553672	S5_22867390
553673	S5_22867405
553674	S5_22867522
553675	S5_22867737
553676	S5_22867754
553677	S5_22867892
553678	S5_22867908
553679	S5_22868122
553680	S5_22868124
553681	S5_22868524
553682	S5_22868641
553683	S5_22868845
553684	S5_22869701
553685	S5_22869714
553686	S5_22869931
553687	S5_22870057
553688	S5_22870549
553689	S5_22870651
553690	S5_22870743
553691	S5_22870813
553692	S5_22871029
553693	S5_22871246
553694	S5_22871261
553695	S5_22871305
553696	S5_22871347
553697	S5_22871378
553698	S5_22871543
553699	S5_22871569
553700	S5_22871635
553701	S5_22871648
553702	S5_22871663
553703	S5_22871884
553704	S5_22872110
553705	S5_22872405
553706	S5_22873619
553707	S5_22873957
553708	S5_22874014
553709	S5_22874065
553710	S5_22874216
553711	S5_22874475
553712	S5_22874506
553713	S5_22874823
553714	S5_22875062
553715	S5_22875284
553716	S5_22876369
553717	S5_22876473
553718	S5_22876554
553719	S5_22876644
553720	S5_22876808
553721	S5_22876822
553722	S5_22876890
553723	S5_22876989
553724	S5_22877129
553725	S5_22877524
553726	S5_22877720
553727	S5_22877950
553728	S5_22878034
553729	S5_22878049
553730	S5_22878064
553731	S5_22878126
553732	S5_22878156
553733	S5_22878228
553734	S5_22878547
553735	S5_22878707
553736	S5_22878721
553737	S5_22879224
553738	S5_22879322
553739	S5_22879368
553740	S5_22879427
553741	S5_22880055
553742	S5_22880162
553743	S5_22880255
553744	S5_22880264
553745	S5_22880288
553746	S5_22881320
553747	S5_22881333
553748	S5_22882174
553749	S5_22882239
553750	S5_22882491
553751	S5_22882539
553752	S5_22882576
553753	S5_22882618
553754	S5_22883370
553755	S5_22883371
553756	S5_22883373
553757	S5_22883483
553758	S5_22883539
553759	S5_22883559
553760	S5_22884037
553761	S5_22884535
553762	S5_22885809
553763	S5_22885810
553764	S5_22886132
553765	S5_22886452
553766	S5_22886595
553767	S5_22886649
553768	S5_22886656
553769	S5_22887253
553770	S5_22887272
553771	S5_22887284
553772	S5_22887841
553773	S5_22887855
553774	S5_22887883
553775	S5_22888080
553776	S5_22888090
553777	S5_22888106
553778	S5_22888170
553779	S5_22888229
553780	S5_22888242
553781	S5_22888460
553782	S5_22888471
553783	S5_22888582
553784	S5_22888622
553785	S5_22888626
553786	S5_22888714
553787	S5_22888715
553788	S5_22888727
553789	S5_22888749
553790	S5_22888950
553791	S5_22888994
553792	S5_22889013
553793	S5_22889162
553794	S5_22889229
553795	S5_22889259
553796	S5_22889260
553797	S5_22889268
553798	S5_22889269
553799	S5_22889412
553800	S5_22889458
553801	S5_22889502
553802	S5_22889534
553803	S5_22889587
553804	S5_22889617
553805	S5_22889877
553806	S5_22889878
553807	S5_22889891
553808	S5_22889922
553809	S5_22889965
553810	S5_22889969
553811	S5_22890309
553812	S5_22890310
553813	S5_22890343
553814	S5_22890433
553815	S5_22890482
553816	S5_22890591
553817	S5_22890594
553818	S5_22890741
553819	S5_22890884
553820	S5_22890925
553821	S5_22890944
553822	S5_22891013
553823	S5_22891045
553824	S5_22891130
553825	S5_22891662
553826	S5_22891747
553827	S5_22891779
553828	S5_22891866
553829	S5_22891869
553830	S5_22891943
553831	S5_22891988
553832	S5_22891990
553833	S5_22892045
553834	S5_22892310
553835	S5_22892821
553836	S5_22892825
553837	S5_22892894
553838	S5_22892926
553839	S5_22892967
553840	S5_22893023
553841	S5_22893068
553842	S5_22893185
553843	S5_22893898
553844	S5_22893936
553845	S5_22893967
553846	S5_22894799
553847	S5_22895216
553848	S5_22895218
553849	S5_22895233
553850	S5_22895234
553851	S5_22895313
553852	S5_22895468
553853	S5_22895520
553854	S5_22895539
553855	S5_22895580
553856	S5_22895587
553857	S5_22895591
553858	S5_22895603
553859	S5_22895615
553860	S5_22895684
553861	S5_22895704
553862	S5_22895705
553863	S5_22895771
553864	S5_22895948
553865	S5_22896001
553866	S5_22896003
553867	S5_22896079
553868	S5_22896082
553869	S5_22896089
553870	S5_22896128
553871	S5_22896163
553872	S5_22896606
553873	S5_22896622
553874	S5_22896633
553875	S5_22896636
553876	S5_22896643
553877	S5_22896649
553878	S5_22896657
553879	S5_22896680
553880	S5_22896694
553881	S5_22896719
553882	S5_22896720
553883	S5_22896729
553884	S5_22896740
553885	S5_22896747
553886	S5_22896769
553887	S5_22896770
553888	S5_22896810
553889	S5_22896827
553890	S5_22896831
553891	S5_22896844
553892	S5_22896845
553893	S5_22896851
553894	S5_22896853
553895	S5_22896854
553896	S5_22896875
553897	S5_22896909
553898	S5_22896926
553899	S5_22896935
553900	S5_22896940
553901	S5_22897019
553902	S5_22897030
553903	S5_22897048
553904	S5_22897063
553905	S5_22897064
553906	S5_22897089
553907	S5_22897096
553908	S5_22897117
553909	S5_22897459
553910	S5_22897782
553911	S5_22897838
553912	S5_22897944
553913	S5_22898054
553914	S5_22898098
553915	S5_22898184
553916	S5_22898251
553917	S5_22898956
553918	S5_22899026
553919	S5_22899030
553920	S5_22899065
553921	S5_22899119
553922	S5_22899122
553923	S5_22899157
553924	S5_22899259
553925	S5_22899340
553926	S5_22899378
553927	S5_22899393
553928	S5_22899396
553929	S5_22899541
553930	S5_22899564
553931	S5_22899929
553932	S5_22899948
553933	S5_22899949
553934	S5_22899964
553935	S5_22900122
553936	S5_22900428
553937	S5_22900724
553938	S5_22900799
553939	S5_22900942
553940	S5_22900959
553941	S5_22900994
553942	S5_22901035
553943	S5_22901273
553944	S5_22901300
553945	S5_22901367
553946	S5_22901402
553947	S5_22901425
553948	S5_22901480
553949	S5_22901514
553950	S5_22902331
553951	S5_22902411
553952	S5_22903052
553953	S5_22903232
553954	S5_22903305
553955	S5_22903368
553956	S5_22903526
553957	S5_22903821
553958	S5_22904052
553959	S5_22904676
553960	S5_22904686
553961	S5_22904692
553962	S5_22904886
553963	S5_22904941
553964	S5_22905116
553965	S5_22905125
553966	S5_22905139
553967	S5_22905211
553968	S5_22905252
553969	S5_22905273
553970	S5_22905324
553971	S5_22905521
553972	S5_22905987
553973	S5_22908935
553974	S5_22909216
553975	S5_22909356
553976	S5_22909410
553977	S5_22909423
553978	S5_22909424
553979	S5_22909821
553980	S5_22909976
553981	S5_22910306
553982	S5_22910403
553983	S5_22910468
553984	S5_22910636
553985	S5_22910962
553986	S5_22911108
553987	S5_22911292
553988	S5_22911370
553989	S5_22911376
553990	S5_22911495
553991	S5_22911530
553992	S5_22911545
553993	S5_22911554
553994	S5_22911563
553995	S5_22911611
553996	S5_22911661
553997	S5_22911669
553998	S5_22911719
553999	S5_22911840
554000	S5_22911981
554001	S5_22912040
554002	S5_22912221
554003	S5_22912653
554004	S5_22913049
554005	S5_22913050
554006	S5_22913178
554007	S5_22913302
554008	S5_22913346
554009	S5_22913706
554010	S5_22913807
554011	S5_22913988
554012	S5_22914032
554013	S5_22914061
554014	S5_22914319
554015	S5_22914321
554016	S5_22914775
554017	S5_22914805
554018	S5_22914810
554019	S5_22914945
554020	S5_22915031
554021	S5_22915033
554022	S5_22915037
554023	S5_22915058
554024	S5_22919498
554025	S5_22919747
554026	S5_22920055
554027	S5_22920117
554028	S5_22920139
554029	S5_22920201
554030	S5_22920343
554031	S5_22920658
554032	S5_22920741
554033	S5_22920863
554034	S5_22920868
554035	S5_22920954
554036	S5_22920973
554037	S5_22921030
554038	S5_22921038
554039	S5_22921049
554040	S5_22921230
554041	S5_22921496
554042	S5_22921571
554043	S5_22921760
554044	S5_22921855
554045	S5_22922007
554046	S5_22922008
554047	S5_22922078
554048	S5_22922084
554049	S5_22922099
554050	S5_22922105
554051	S5_22922156
554052	S5_22922199
554053	S5_22922265
554054	S5_22922343
554055	S5_22922344
554056	S5_22922381
554057	S5_22922382
554058	S5_22922408
554059	S5_22922453
554060	S5_22922609
554061	S5_22922619
554062	S5_22922654
554063	S5_22922705
554064	S5_22922895
554065	S5_22923015
554066	S5_22923033
554067	S5_22923375
554068	S5_22923387
554069	S5_22923495
554070	S5_22923522
554071	S5_22923867
554072	S5_22923885
554073	S5_22924059
554074	S5_22924143
554075	S5_22924189
554076	S5_22924292
554077	S5_22924568
554078	S5_22924605
554079	S5_22925395
554080	S5_22925698
554081	S5_22925791
554082	S5_22925798
554083	S5_22926392
554084	S5_22926435
554085	S5_22926763
554086	S5_22926974
554087	S5_22928825
554088	S5_22928914
554089	S5_22928947
554090	S5_22929040
554091	S5_22930763
554092	S5_22930873
554093	S5_22931033
554094	S5_22931705
554095	S5_22932005
554096	S5_22932946
554097	S5_22933022
554098	S5_22940642
554099	S5_22940677
554100	S5_22940736
554101	S5_22940822
554102	S5_22940829
554103	S5_22940835
554104	S5_22940838
554105	S5_22940887
554106	S5_22940927
554107	S5_22940943
554108	S5_22940959
554109	S5_22940998
554110	S5_22941125
554111	S5_22941150
554112	S5_22941182
554113	S5_22941196
554114	S5_22941209
554115	S5_22941213
554116	S5_22941372
554117	S5_22941395
554118	S5_22941412
554119	S5_22941582
554120	S5_22941615
554121	S5_22941822
554122	S5_22941900
554123	S5_22941956
554124	S5_22942146
554125	S5_22942341
554126	S5_22942877
554127	S5_22942940
554128	S5_22942973
554129	S5_22942974
554130	S5_22943080
554131	S5_22943102
554132	S5_22943134
554133	S5_22943161
554134	S5_22943163
554135	S5_22943170
554136	S5_22943211
554137	S5_22943253
554138	S5_22943298
554139	S5_22943341
554140	S5_22943570
554141	S5_22943705
554142	S5_22943737
554143	S5_22943784
554144	S5_22943790
554145	S5_22943823
554146	S5_22943847
554147	S5_22943957
554148	S5_22943999
554149	S5_22944013
554150	S5_22944098
554151	S5_22944196
554152	S5_22944216
554153	S5_22944698
554154	S5_22945035
554155	S5_22945073
554156	S5_22945192
554157	S5_22945484
554158	S5_22945832
554159	S5_22946032
554160	S5_22946341
554161	S5_22946525
554162	S5_22946600
554163	S5_22946658
554164	S5_22946717
554165	S5_22946820
554166	S5_22946994
554167	S5_22952033
554168	S5_22952453
554169	S5_22952492
554170	S5_22952605
554171	S5_22952630
554172	S5_22952699
554173	S5_22952856
554174	S5_22952908
554175	S5_22953372
554176	S5_22953396
554177	S5_22953397
554178	S5_22953435
554179	S5_22953441
554180	S5_22953499
554181	S5_22953553
554182	S5_22953627
554183	S5_22956140
554184	S5_22956264
554185	S5_22956359
554186	S5_22956418
554187	S5_22956422
554188	S5_22956491
554189	S5_22956933
554190	S5_22957091
554191	S5_22957148
554192	S5_22957559
554193	S5_22957652
554194	S5_22957697
554195	S5_22957739
554196	S5_22957749
554197	S5_22958060
554198	S5_22958090
554199	S5_22958103
554200	S5_22958114
554201	S5_22958162
554202	S5_22958171
554203	S5_22958195
554204	S5_22958226
554205	S5_22958522
554206	S5_22958678
554207	S5_22958684
554208	S5_22958782
554209	S5_22958865
554210	S5_22958993
554211	S5_22958994
554212	S5_22960281
554213	S5_22960294
554214	S5_22960452
554215	S5_22960466
554216	S5_22960481
554217	S5_22960580
554218	S5_22960657
554219	S5_22961113
554220	S5_22961201
554221	S5_22961303
554222	S5_22961403
554223	S5_22962039
554224	S5_22962125
554225	S5_22962530
554226	S5_22962554
554227	S5_22962578
554228	S5_22962722
554229	S5_22962777
554230	S5_22962821
554231	S5_22962929
554232	S5_22963072
554233	S5_22964222
554234	S5_22964501
554235	S5_22964589
554236	S5_22964776
554237	S5_22964780
554238	S5_22964911
554239	S5_22964939
554240	S5_22965007
554241	S5_22965013
554242	S5_22965157
554243	S5_22965268
554244	S5_22965281
554245	S5_22965289
554246	S5_22965373
554247	S5_22965409
554248	S5_22965428
554249	S5_22965702
554250	S5_22965747
554251	S5_22965938
554252	S5_22965985
554253	S5_22966300
554254	S5_22966506
554255	S5_22966511
554256	S5_22966739
554257	S5_22966945
554258	S5_22966969
554259	S5_22966976
554260	S5_22966999
554261	S5_22967035
554262	S5_22967046
554263	S5_22967079
554264	S5_22967159
554265	S5_22967469
554266	S5_22967502
554267	S5_22967652
554268	S5_22967681
554269	S5_22967860
554270	S5_22968201
554271	S5_22968261
554272	S5_22968331
554273	S5_22969378
554274	S5_22969385
554275	S5_22969424
554276	S5_22969502
554277	S5_22970214
554278	S5_22970215
554279	S5_22970562
554280	S5_22970567
554281	S5_22970575
554282	S5_22970668
554283	S5_22970964
554284	S5_22971057
554285	S5_22971799
554286	S5_22973306
554287	S5_22973312
554288	S5_22973401
554289	S5_22976721
554290	S5_22976793
554291	S5_22976796
554292	S5_22976807
554293	S5_22976808
554294	S5_22976937
554295	S5_22977053
554296	S5_22977179
554297	S5_22977181
554298	S5_22977416
554299	S5_22978380
554300	S5_22978473
554301	S5_22978503
554302	S5_22978512
554303	S5_22978601
554304	S5_22978653
554305	S5_22978798
554306	S5_22978870
554307	S5_22978941
554308	S5_22980626
554309	S5_22980661
554310	S5_22980705
554311	S5_22980720
554312	S5_22980765
554313	S5_22980832
554314	S5_22980863
554315	S5_22982494
554316	S5_22984432
554317	S5_22984457
554318	S5_22989725
554319	S5_22992450
554320	S5_22992804
554321	S5_22993212
554322	S5_22993233
554323	S5_22993400
554324	S5_22993445
554325	S5_22993479
554326	S5_22993509
554327	S5_22993516
554328	S5_22993525
554329	S5_22993557
554330	S5_22994301
554331	S5_22994321
554332	S5_22994368
554333	S5_22994378
554334	S5_22994379
554335	S5_22994393
554336	S5_22994395
554337	S5_22994447
554338	S5_22994467
554339	S5_22994481
554340	S5_22994500
554341	S5_22994823
554342	S5_22994827
554343	S5_22994893
554344	S5_22994951
554345	S5_22995021
554346	S5_22995099
554347	S5_22995105
554348	S5_22995187
554349	S5_22995233
554350	S5_22995378
554351	S5_22995408
554352	S5_22995612
554353	S5_22999210
554354	S5_22999222
554355	S5_22999254
554356	S5_22999294
554357	S5_22999343
554358	S5_22999373
554359	S5_22999519
554360	S5_22999748
554361	S5_22999773
554362	S5_22999778
554363	S5_22999848
554364	S5_22999879
554365	S5_23000740
554366	S5_23001046
554367	S5_23001048
554368	S5_23001077
554369	S5_23001135
554370	S5_23001144
554371	S5_23001367
554372	S5_23001459
554373	S5_23002757
554374	S5_23002806
554375	S5_23003015
554376	S5_23003061
554377	S5_23003084
554378	S5_23003133
554379	S5_23003136
554380	S5_23005000
554381	S5_23006061
554382	S5_23006067
554383	S5_23006202
554384	S5_23006684
554385	S5_23006690
554386	S5_23006716
554387	S5_23006785
554388	S5_23006977
554389	S5_23007050
554390	S5_23031393
554391	S5_23037466
554392	S5_23037472
554393	S5_23037490
554394	S5_23037534
554395	S5_23037563
554396	S5_23037604
554397	S5_23037799
554398	S5_23040632
554399	S5_23040637
554400	S5_23040645
554401	S5_23040688
554402	S5_23040720
554403	S5_23040726
554404	S5_23040752
554405	S5_23040780
554406	S5_23040821
554407	S5_23040887
554408	S5_23041088
554409	S5_23041107
554410	S5_23041126
554411	S5_23041185
554412	S5_23041199
554413	S5_23041200
554414	S5_23041276
554415	S5_23041280
554416	S5_23041294
554417	S5_23041310
554418	S5_23041327
554419	S5_23041366
554420	S5_23041713
554421	S5_23041830
554422	S5_23041833
554423	S5_23041893
554424	S5_23041938
554425	S5_23042051
554426	S5_23042122
554427	S5_23042145
554428	S5_23042318
554429	S5_23042362
554430	S5_23043027
554431	S5_23044155
554432	S5_23044569
554433	S5_23044600
554434	S5_23044604
554435	S5_23044627
554436	S5_23044695
554437	S5_23044700
554438	S5_23044734
554439	S5_23045599
554440	S5_23045603
554441	S5_23045670
554442	S5_23045784
554443	S5_23045798
554444	S5_23045956
554445	S5_23045961
554446	S5_23046046
554447	S5_23046249
554448	S5_23046254
554449	S5_23046257
554450	S5_23046335
554451	S5_23046431
554452	S5_23046862
554453	S5_23046863
554454	S5_23046897
554455	S5_23046899
554456	S5_23047194
554457	S5_23047196
554458	S5_23047221
554459	S5_23047225
554460	S5_23047244
554461	S5_23047272
554462	S5_23047297
554463	S5_23047337
554464	S5_23047397
554465	S5_23047408
554466	S5_23047419
554467	S5_23047425
554468	S5_23047435
554469	S5_23047536
554470	S5_23048044
554471	S5_23048127
554472	S5_23049272
554473	S5_23049276
554474	S5_23049299
554475	S5_23049524
554476	S5_23049531
554477	S5_23049532
554478	S5_23049659
554479	S5_23049664
554480	S5_23049703
554481	S5_23049719
554482	S5_23049729
554483	S5_23049751
554484	S5_23049755
554485	S5_23050335
554486	S5_23050347
554487	S5_23050350
554488	S5_23050372
554489	S5_23050402
554490	S5_23050418
554491	S5_23050430
554492	S5_23050450
554493	S5_23050465
554494	S5_23050488
554495	S5_23050582
554496	S5_23050678
554497	S5_23050746
554498	S5_23050750
554499	S5_23050762
554500	S5_23050764
554501	S5_23050900
554502	S5_23050901
554503	S5_23050980
554504	S5_23051066
554505	S5_23051108
554506	S5_23051184
554507	S5_23051372
554508	S5_23051379
554509	S5_23051384
554510	S5_23051481
554511	S5_23051900
554512	S5_23051906
554513	S5_23051936
554514	S5_23051938
554515	S5_23051945
554516	S5_23051948
554517	S5_23051958
554518	S5_23052254
554519	S5_23052261
554520	S5_23052270
554521	S5_23052294
554522	S5_23052404
554523	S5_23052479
554524	S5_23052627
554525	S5_23052679
554526	S5_23052746
554527	S5_23052770
554528	S5_23052813
554529	S5_23052856
554530	S5_23053134
554531	S5_23053321
554532	S5_23053324
554533	S5_23053358
554534	S5_23053370
554535	S5_23053371
554536	S5_23053546
554537	S5_23053574
554538	S5_23053671
554539	S5_23053820
554540	S5_23053872
554541	S5_23053873
554542	S5_23054266
554543	S5_23054268
554544	S5_23054420
554545	S5_23054459
554546	S5_23055122
554547	S5_23055267
554548	S5_23055614
554549	S5_23055767
554550	S5_23055802
554551	S5_23055907
554552	S5_23055965
554553	S5_23056069
554554	S5_23056188
554555	S5_23056278
554556	S5_23056514
554557	S5_23056539
554558	S5_23056605
554559	S5_23056724
554560	S5_23056869
554561	S5_23057710
554562	S5_23057718
554563	S5_23058063
554564	S5_23058071
554565	S5_23058288
554566	S5_23058400
554567	S5_23058401
554568	S5_23058423
554569	S5_23058430
554570	S5_23058471
554571	S5_23058883
554572	S5_23058951
554573	S5_23058982
554574	S5_23059001
554575	S5_23059051
554576	S5_23059240
554577	S5_23059375
554578	S5_23059376
554579	S5_23059385
554580	S5_23059480
554581	S5_23059562
554582	S5_23059874
554583	S5_23060427
554584	S5_23060464
554585	S5_23060470
554586	S5_23060695
554587	S5_23060702
554588	S5_23060949
554589	S5_23061042
554590	S5_23061048
554591	S5_23061083
554592	S5_23061101
554593	S5_23061129
554594	S5_23061173
554595	S5_23061278
554596	S5_23062388
554597	S5_23062438
554598	S5_23062472
554599	S5_23063206
554600	S5_23063233
554601	S5_23063235
554602	S5_23063269
554603	S5_23063339
554604	S5_23063392
554605	S5_23063396
554606	S5_23063415
554607	S5_23063431
554608	S5_23063469
554609	S5_23063505
554610	S5_23063511
554611	S5_23063586
554612	S5_23063599
554613	S5_23063601
554614	S5_23063671
554615	S5_23063826
554616	S5_23063827
554617	S5_23063846
554618	S5_23063941
554619	S5_23064003
554620	S5_23064038
554621	S5_23064196
554622	S5_23064286
554623	S5_23064403
554624	S5_23064522
554625	S5_23064531
554626	S5_23064586
554627	S5_23064629
554628	S5_23064890
554629	S5_23065271
554630	S5_23065523
554631	S5_23065557
554632	S5_23065651
554633	S5_23065708
554634	S5_23065827
554635	S5_23065925
554636	S5_23065957
554637	S5_23065980
554638	S5_23066056
554639	S5_23066176
554640	S5_23066193
554641	S5_23066200
554642	S5_23066240
554643	S5_23066468
554644	S5_23066492
554645	S5_23066581
554646	S5_23066598
554647	S5_23066604
554648	S5_23066611
554649	S5_23066860
554650	S5_23067021
554651	S5_23067067
554652	S5_23067140
554653	S5_23067245
554654	S5_23067249
554655	S5_23067288
554656	S5_23067362
554657	S5_23067455
554658	S5_23067458
554659	S5_23067482
554660	S5_23067531
554661	S5_23067622
554662	S5_23067658
554663	S5_23067688
554664	S5_23067696
554665	S5_23067752
554666	S5_23094069
554667	S5_23094168
554668	S5_23094329
554669	S5_23094339
554670	S5_23094527
554671	S5_23094528
554672	S5_23094543
554673	S5_23094760
554674	S5_23094771
554675	S5_23094842
554676	S5_23094970
554677	S5_23095061
554678	S5_23095141
554679	S5_23095339
554680	S5_23095443
554681	S5_23095570
554682	S5_23095608
554683	S5_23095685
554684	S5_23095730
554685	S5_23095849
554686	S5_23096319
554687	S5_23096388
554688	S5_23096409
554689	S5_23096414
554690	S5_23096417
554691	S5_23096435
554692	S5_23096438
554693	S5_23096451
554694	S5_23096475
554695	S5_23096485
554696	S5_23096486
554697	S5_23096499
554698	S5_23096564
554699	S5_23096589
554700	S5_23096606
554701	S5_23096635
554702	S5_23096666
554703	S5_23096703
554704	S5_23096751
554705	S5_23096753
554706	S5_23096758
554707	S5_23096760
554708	S5_23096764
554709	S5_23096772
554710	S5_23096784
554711	S5_23096788
554712	S5_23097059
554713	S5_23097113
554714	S5_23097129
554715	S5_23097199
554716	S5_23097717
554717	S5_23097727
554718	S5_23097734
554719	S5_23097751
554720	S5_23097760
554721	S5_23098374
554722	S5_23098640
554723	S5_23099081
554724	S5_23099130
554725	S5_23099279
554726	S5_23099399
554727	S5_23099433
554728	S5_23099436
554729	S5_23099469
554730	S5_23099774
554731	S5_23099798
554732	S5_23100042
554733	S5_23100904
554734	S5_23100913
554735	S5_23101134
554736	S5_23101205
554737	S5_23101230
554738	S5_23101500
554739	S5_23101887
554740	S5_23101895
554741	S5_23102455
554742	S5_23102469
554743	S5_23102497
554744	S5_23102502
554745	S5_23102506
554746	S5_23102553
554747	S5_23102606
554748	S5_23102610
554749	S5_23103505
554750	S5_23103506
554751	S5_23103510
554752	S5_23103518
554753	S5_23103544
554754	S5_23103545
554755	S5_23103570
554756	S5_23103599
554757	S5_23103665
554758	S5_23103669
554759	S5_23103708
554760	S5_23104660
554761	S5_23104829
554762	S5_23104832
554763	S5_23108148
554764	S5_23109010
554765	S5_23109025
554766	S5_23109026
554767	S5_23109092
554768	S5_23109095
554769	S5_23109127
554770	S5_23109190
554771	S5_23111042
554772	S5_23111180
554773	S5_23111185
554774	S5_23111187
554775	S5_23111633
554776	S5_23111637
554777	S5_23111646
554778	S5_23111672
554779	S5_23111686
554780	S5_23111713
554781	S5_23111719
554782	S5_23111728
554783	S5_23111891
554784	S5_23115068
554785	S5_23115150
554786	S5_23115208
554787	S5_23115301
554788	S5_23115308
554789	S5_23115377
554790	S5_23117492
554791	S5_23117568
554792	S5_23117591
554793	S5_23117759
554794	S5_23117924
554795	S5_23118009
554796	S5_23118012
554797	S5_23118092
554798	S5_23118114
554799	S5_23118490
554800	S5_23118499
554801	S5_23118553
554802	S5_23118602
554803	S5_23118609
554804	S5_23118613
554805	S5_23118622
554806	S5_23118624
554807	S5_23118842
554808	S5_23118888
554809	S5_23118907
554810	S5_23118964
554811	S5_23119334
554812	S5_23119485
554813	S5_23119610
554814	S5_23119776
554815	S5_23120014
554816	S5_23120080
554817	S5_23120657
554818	S5_23120813
554819	S5_23120848
554820	S5_23121099
554821	S5_23121326
554822	S5_23121507
554823	S5_23121520
554824	S5_23121774
554825	S5_23121946
554826	S5_23122314
554827	S5_23122468
554828	S5_23122605
554829	S5_23122708
554830	S5_23122733
554831	S5_23122988
554832	S5_23123080
554833	S5_23123104
554834	S5_23123105
554835	S5_23123116
554836	S5_23123497
554837	S5_23123915
554838	S5_23123927
554839	S5_23123947
554840	S5_23123956
554841	S5_23123958
554842	S5_23124034
554843	S5_23124072
554844	S5_23124142
554845	S5_23124163
554846	S5_23124197
554847	S5_23124204
554848	S5_23124216
554849	S5_23124518
554850	S5_23124542
554851	S5_23137816
554852	S5_23137888
554853	S5_23138013
554854	S5_23138120
554855	S5_23138122
554856	S5_23138133
554857	S5_23138610
554858	S5_23138611
554859	S5_23138804
554860	S5_23138842
554861	S5_23138861
554862	S5_23138880
554863	S5_23138895
554864	S5_23138916
554865	S5_23139055
554866	S5_23139059
554867	S5_23139078
554868	S5_23139084
554869	S5_23139238
554870	S5_23139564
554871	S5_23139569
554872	S5_23139581
554873	S5_23139582
554874	S5_23143686
554875	S5_23143762
554876	S5_23143777
554877	S5_23143934
554878	S5_23143954
554879	S5_23143974
554880	S5_23144057
554881	S5_23144105
554882	S5_23144272
554883	S5_23144291
554884	S5_23144294
554885	S5_23144296
554886	S5_23144303
554887	S5_23144339
554888	S5_23144353
554889	S5_23144404
554890	S5_23144572
554891	S5_23144587
554892	S5_23144589
554893	S5_23144612
554894	S5_23144636
554895	S5_23144662
554896	S5_23146711
554897	S5_23146943
554898	S5_23147343
554899	S5_23147370
554900	S5_23147437
554901	S5_23147574
554902	S5_23147608
554903	S5_23147879
554904	S5_23148005
554905	S5_23148010
554906	S5_23148182
554907	S5_23148516
554908	S5_23148547
554909	S5_23148734
554910	S5_23149012
554911	S5_23149063
554912	S5_23149245
554913	S5_23150722
554914	S5_23150746
554915	S5_23150747
554916	S5_23150748
554917	S5_23150754
554918	S5_23150761
554919	S5_23151011
554920	S5_23151037
554921	S5_23151071
554922	S5_23151771
554923	S5_23151814
554924	S5_23151872
554925	S5_23151987
554926	S5_23154544
554927	S5_23154551
554928	S5_23154568
554929	S5_23154632
554930	S5_23154717
554931	S5_23154880
554932	S5_23154896
554933	S5_23154942
554934	S5_23154994
554935	S5_23155228
554936	S5_23155274
554937	S5_23155379
554938	S5_23155398
554939	S5_23155419
554940	S5_23155478
554941	S5_23155515
554942	S5_23168570
554943	S5_23168923
554944	S5_23168926
554945	S5_23168947
554946	S5_23169006
554947	S5_23169089
554948	S5_23169100
554949	S5_23169115
554950	S5_23169128
554951	S5_23169143
554952	S5_23169438
554953	S5_23169764
554954	S5_23169782
554955	S5_23169784
554956	S5_23172798
554957	S5_23172976
554958	S5_23174330
554959	S5_23177337
554960	S5_23182269
554961	S5_23182643
554962	S5_23182655
554963	S5_23182667
554964	S5_23182670
554965	S5_23185068
554966	S5_23185075
554967	S5_23185323
554968	S5_23185675
554969	S5_23185677
554970	S5_23185679
554971	S5_23188636
554972	S5_23189086
554973	S5_23189120
554974	S5_23189152
554975	S5_23197970
554976	S5_23197971
554977	S5_23197975
554978	S5_23198060
554979	S5_23198096
554980	S5_23198098
554981	S5_23198108
554982	S5_23198111
554983	S5_23198118
554984	S5_23198884
554985	S5_23198907
554986	S5_23198947
554987	S5_23199838
554988	S5_23200002
554989	S5_23200112
554990	S5_23200536
554991	S5_23200549
554992	S5_23200550
554993	S5_23200574
554994	S5_23200576
554995	S5_23200583
554996	S5_23200601
554997	S5_23201067
554998	S5_23201085
554999	S5_23201225
555000	S5_23201319
555001	S5_23201428
555002	S5_23201435
555003	S5_23201436
555004	S5_23201444
555005	S5_23201486
555006	S5_23201764
555007	S5_23201917
555008	S5_23201952
555009	S5_23201978
555010	S5_23202011
555011	S5_23202055
555012	S5_23202060
555013	S5_23202074
555014	S5_23202371
555015	S5_23202644
555016	S5_23204768
555017	S5_23205458
555018	S5_23205495
555019	S5_23206060
555020	S5_23206104
555021	S5_23206765
555022	S5_23206792
555023	S5_23207004
555024	S5_23207027
555025	S5_23207269
555026	S5_23207307
555027	S5_23207321
555028	S5_23207404
555029	S5_23207413
555030	S5_23207455
555031	S5_23207536
555032	S5_23207651
555033	S5_23207657
555034	S5_23207765
555035	S5_23209813
555036	S5_23209828
555037	S5_23209861
555038	S5_23209909
555039	S5_23209929
555040	S5_23209937
555041	S5_23210208
555042	S5_23210240
555043	S5_23210373
555044	S5_23210376
555045	S5_23210383
555046	S5_23210393
555047	S5_23210513
555048	S5_23210573
555049	S5_23210577
555050	S5_23210614
555051	S5_23210654
555052	S5_23211873
555053	S5_23211891
555054	S5_23212735
555055	S5_23212778
555056	S5_23212782
555057	S5_23212806
555058	S5_23212822
555059	S5_23212844
555060	S5_23212861
555061	S5_23212893
555062	S5_23212926
555063	S5_23212938
555064	S5_23212961
555065	S5_23213990
555066	S5_23214230
555067	S5_23214668
555068	S5_23218183
555069	S5_23218202
555070	S5_23218433
555071	S5_23223948
555072	S5_23224047
555073	S5_23224367
555074	S5_23224960
555075	S5_23225055
555076	S5_23225178
555077	S5_23225219
555078	S5_23228867
555079	S5_23229229
555080	S5_23232094
555081	S5_23232552
555082	S5_23232622
555083	S5_23232677
555084	S5_23232724
555085	S5_23232727
555086	S5_23232728
555087	S5_23232732
555088	S5_23232751
555089	S5_23232843
555090	S5_23232850
555091	S5_23232983
555092	S5_23233088
555093	S5_23233113
555094	S5_23233163
555095	S5_23233179
555096	S5_23233894
555097	S5_23233994
555098	S5_23234096
555099	S5_23234799
555100	S5_23234939
555101	S5_23235016
555102	S5_23235662
555103	S5_23235848
555104	S5_23236199
555105	S5_23236310
555106	S5_23236327
555107	S5_23236427
555108	S5_23236619
555109	S5_23236729
555110	S5_23236844
555111	S5_23236892
555112	S5_23237159
555113	S5_23237315
555114	S5_23237686
555115	S5_23237948
555116	S5_23238978
555117	S5_23249130
555118	S5_23249166
555119	S5_23249493
555120	S5_23249609
555121	S5_23249956
555122	S5_23249983
555123	S5_23250107
555124	S5_23250194
555125	S5_23250319
555126	S5_23250465
555127	S5_23250489
555128	S5_23250652
555129	S5_23250700
555130	S5_23250926
555131	S5_23250966
555132	S5_23251189
555133	S5_23251374
555134	S5_23251434
555135	S5_23251450
555136	S5_23251664
555137	S5_23251910
555138	S5_23251984
555139	S5_23252033
555140	S5_23252246
555141	S5_23252471
555142	S5_23252546
555143	S5_23252628
555144	S5_23252747
555145	S5_23252877
555146	S5_23253032
555147	S5_23253057
555148	S5_23253178
555149	S5_23253181
555150	S5_23253445
555151	S5_23253510
555152	S5_23253680
555153	S5_23253732
555154	S5_23253913
555155	S5_23254055
555156	S5_23254122
555157	S5_23254172
555158	S5_23254441
555159	S5_23254459
555160	S5_23254762
555161	S5_23254890
555162	S5_23255021
555163	S5_23255125
555164	S5_23255392
555165	S5_23255518
555166	S5_23255565
555167	S5_23255657
555168	S5_23255766
555169	S5_23255937
555170	S5_23256091
555171	S5_23256119
555172	S5_23256197
555173	S5_23256200
555174	S5_23256223
555175	S5_23256309
555176	S5_23256318
555177	S5_23256321
555178	S5_23256327
555179	S5_23256391
555180	S5_23256670
555181	S5_23256816
555182	S5_23256849
555183	S5_23256863
555184	S5_23256916
555185	S5_23256945
555186	S5_23256965
555187	S5_23256969
555188	S5_23257014
555189	S5_23257224
555190	S5_23257262
555191	S5_23257283
555192	S5_23257300
555193	S5_23257538
555194	S5_23257593
555195	S5_23257649
555196	S5_23257728
555197	S5_23257775
555198	S5_23257806
555199	S5_23257884
555200	S5_23257942
555201	S5_23257952
555202	S5_23257996
555203	S5_23258020
555204	S5_23258078
555205	S5_23258083
555206	S5_23258098
555207	S5_23258133
555208	S5_23258144
555209	S5_23258190
555210	S5_23258215
555211	S5_23258255
555212	S5_23258375
555213	S5_23258429
555214	S5_23258440
555215	S5_23258616
555216	S5_23258700
555217	S5_23258746
555218	S5_23258759
555219	S5_23258863
555220	S5_23258866
555221	S5_23258902
555222	S5_23259180
555223	S5_23259221
555224	S5_23259233
555225	S5_23259254
555226	S5_23259256
555227	S5_23259396
555228	S5_23259401
555229	S5_23259502
555230	S5_23259510
555231	S5_23259524
555232	S5_23259536
555233	S5_23259538
555234	S5_23259605
555235	S5_23259616
555236	S5_23259618
555237	S5_23259674
555238	S5_23259756
555239	S5_23259822
555240	S5_23259841
555241	S5_23260057
555242	S5_23260106
555243	S5_23260114
555244	S5_23260124
555245	S5_23260132
555246	S5_23260162
555247	S5_23260407
555248	S5_23260482
555249	S5_23260577
555250	S5_23260583
555251	S5_23260599
555252	S5_23260654
555253	S5_23260701
555254	S5_23260739
555255	S5_23260744
555256	S5_23260809
555257	S5_23260880
555258	S5_23260888
555259	S5_23260987
555260	S5_23260997
555261	S5_23261001
555262	S5_23261023
555263	S5_23261734
555264	S5_23261735
555265	S5_23261897
555266	S5_23261925
555267	S5_23261972
555268	S5_23262060
555269	S5_23262119
555270	S5_23262156
555271	S5_23262166
555272	S5_23262234
555273	S5_23262294
555274	S5_23262337
555275	S5_23262341
555276	S5_23262370
555277	S5_23262457
555278	S5_23262508
555279	S5_23262565
555280	S5_23262571
555281	S5_23262899
555282	S5_23262914
555283	S5_23262955
555284	S5_23263157
555285	S5_23263964
555286	S5_23263996
555287	S5_23263998
555288	S5_23263999
555289	S5_23264012
555290	S5_23264030
555291	S5_23264105
555292	S5_23264153
555293	S5_23264918
555294	S5_23265352
555295	S5_23265356
555296	S5_23265358
555297	S5_23265361
555298	S5_23266238
555299	S5_23266247
555300	S5_23266774
555301	S5_23267020
555302	S5_23267024
555303	S5_23267036
555304	S5_23267212
555305	S5_23267235
555306	S5_23267237
555307	S5_23267280
555308	S5_23270248
555309	S5_23280764
555310	S5_23281739
555311	S5_23282328
555312	S5_23282936
555313	S5_23283710
555314	S5_23285995
555315	S5_23286614
555316	S5_23286780
555317	S5_23286819
555318	S5_23286835
555319	S5_23286842
555320	S5_23286850
555321	S5_23286866
555322	S5_23286977
555323	S5_23288287
555324	S5_23289161
555325	S5_23289599
555326	S5_23289755
555327	S5_23289773
555328	S5_23289781
555329	S5_23290113
555330	S5_23290809
555331	S5_23290840
555332	S5_23291000
555333	S5_23291019
555334	S5_23313715
555335	S5_23313915
555336	S5_23314072
555337	S5_23314158
555338	S5_23314182
555339	S5_23314203
555340	S5_23314241
555341	S5_23314252
555342	S5_23314259
555343	S5_23314266
555344	S5_23314279
555345	S5_23314571
555346	S5_23315526
555347	S5_23315576
555348	S5_23315655
555349	S5_23315699
555350	S5_23315804
555351	S5_23315840
555352	S5_23316540
555353	S5_23316556
555354	S5_23316565
555355	S5_23316635
555356	S5_23316741
555357	S5_23316771
555358	S5_23316786
555359	S5_23316825
555360	S5_23317601
555361	S5_23317613
555362	S5_23317784
555363	S5_23317796
555364	S5_23318336
555365	S5_23321672
555366	S5_23321683
555367	S5_23344908
555368	S5_23344926
555369	S5_23345052
555370	S5_23345154
555371	S5_23345675
555372	S5_23347471
555373	S5_23347477
555374	S5_23347506
555375	S5_23347509
555376	S5_23347654
555377	S5_23349878
555378	S5_23349882
555379	S5_23349893
555380	S5_23349914
555381	S5_23350167
555382	S5_23350392
555383	S5_23350398
555384	S5_23350591
555385	S5_23350676
555386	S5_23350703
555387	S5_23350712
555388	S5_23350723
555389	S5_23350878
555390	S5_23350969
555391	S5_23350981
555392	S5_23351023
555393	S5_23351050
555394	S5_23351109
555395	S5_23351144
555396	S5_23351289
555397	S5_23351335
555398	S5_23351396
555399	S5_23351819
555400	S5_23352023
555401	S5_23352089
555402	S5_23352265
555403	S5_23352302
555404	S5_23352308
555405	S5_23352342
555406	S5_23352346
555407	S5_23352400
555408	S5_23352545
555409	S5_23352950
555410	S5_23353058
555411	S5_23353074
555412	S5_23353239
555413	S5_23353372
555414	S5_23353777
555415	S5_23354035
555416	S5_23354040
555417	S5_23354061
555418	S5_23354078
555419	S5_23354100
555420	S5_23354111
555421	S5_23354345
555422	S5_23354354
555423	S5_23354364
555424	S5_23354372
555425	S5_23354374
555426	S5_23354766
555427	S5_23355026
555428	S5_23355297
555429	S5_23355610
555430	S5_23355622
555431	S5_23355690
555432	S5_23355784
555433	S5_23355851
555434	S5_23355929
555435	S5_23356234
555436	S5_23356273
555437	S5_23356374
555438	S5_23356436
555439	S5_23356463
555440	S5_23356498
555441	S5_23356643
555442	S5_23356683
555443	S5_23358047
555444	S5_23358050
555445	S5_23358062
555446	S5_23358077
555447	S5_23358136
555448	S5_23358812
555449	S5_23358887
555450	S5_23360110
555451	S5_23360113
555452	S5_23360223
555453	S5_23360227
555454	S5_23360378
555455	S5_23360384
555456	S5_23360612
555457	S5_23360944
555458	S5_23360950
555459	S5_23361176
555460	S5_23361253
555461	S5_23361381
555462	S5_23361558
555463	S5_23361652
555464	S5_23361843
555465	S5_23361863
555466	S5_23361902
555467	S5_23361912
555468	S5_23361919
555469	S5_23362373
555470	S5_23362375
555471	S5_23362433
555472	S5_23362503
555473	S5_23362590
555474	S5_23362615
555475	S5_23362701
555476	S5_23362726
555477	S5_23362782
555478	S5_23362809
555479	S5_23363730
555480	S5_23364731
555481	S5_23364860
555482	S5_23364895
555483	S5_23365044
555484	S5_23365065
555485	S5_23365114
555486	S5_23365174
555487	S5_23365182
555488	S5_23371236
555489	S5_23371930
555490	S5_23372458
555491	S5_23375081
555492	S5_23375500
555493	S5_23376064
555494	S5_23376153
555495	S5_23376250
555496	S5_23376309
555497	S5_23376707
555498	S5_23376716
555499	S5_23376728
555500	S5_23377004
555501	S5_23377469
555502	S5_23377479
555503	S5_23377632
555504	S5_23377640
555505	S5_23377914
555506	S5_23377958
555507	S5_23377970
555508	S5_23378051
555509	S5_23378129
555510	S5_23378165
555511	S5_23378374
555512	S5_23378396
555513	S5_23378551
555514	S5_23378596
555515	S5_23378604
555516	S5_23378701
555517	S5_23378788
555518	S5_23378806
555519	S5_23378887
555520	S5_23379215
555521	S5_23379267
555522	S5_23379295
555523	S5_23379950
555524	S5_23379957
555525	S5_23380269
555526	S5_23380448
555527	S5_23380672
555528	S5_23380736
555529	S5_23381054
555530	S5_23381133
555531	S5_23381520
555532	S5_23381531
555533	S5_23381587
555534	S5_23381642
555535	S5_23381710
555536	S5_23381754
555537	S5_23381806
555538	S5_23381918
555539	S5_23381959
555540	S5_23382110
555541	S5_23382278
555542	S5_23382285
555543	S5_23382288
555544	S5_23382307
555545	S5_23382341
555546	S5_23382447
555547	S5_23382542
555548	S5_23382551
555549	S5_23382750
555550	S5_23382784
555551	S5_23382791
555552	S5_23383069
555553	S5_23383079
555554	S5_23383080
555555	S5_23383223
555556	S5_23383322
555557	S5_23383615
555558	S5_23383626
555559	S5_23384162
555560	S5_23384209
555561	S5_23384366
555562	S5_23385429
555563	S5_23385465
555564	S5_23385726
555565	S5_23385820
555566	S5_23386167
555567	S5_23386239
555568	S5_23386263
555569	S5_23386306
555570	S5_23386317
555571	S5_23387656
555572	S5_23387722
555573	S5_23387731
555574	S5_23388233
555575	S5_23388533
555576	S5_23388677
555577	S5_23388698
555578	S5_23388814
555579	S5_23389202
555580	S5_23389453
555581	S5_23389508
555582	S5_23389888
555583	S5_23389903
555584	S5_23389916
555585	S5_23390325
555586	S5_23390470
555587	S5_23390542
555588	S5_23390543
555589	S5_23390562
555590	S5_23390582
555591	S5_23390598
555592	S5_23390603
555593	S5_23390618
555594	S5_23390620
555595	S5_23390976
555596	S5_23391978
555597	S5_23391980
555598	S5_23392046
555599	S5_23392058
555600	S5_23392178
555601	S5_23392195
555602	S5_23392264
555603	S5_23392641
555604	S5_23392674
555605	S5_23392681
555606	S5_23393351
555607	S5_23393630
555608	S5_23393636
555609	S5_23394035
555610	S5_23394115
555611	S5_23394203
555612	S5_23394274
555613	S5_23394333
555614	S5_23394637
555615	S5_23395158
555616	S5_23396015
555617	S5_23396020
555618	S5_23396226
555619	S5_23396238
555620	S5_23396664
555621	S5_23396677
555622	S5_23396722
555623	S5_23396809
555624	S5_23402503
555625	S5_23402754
555626	S5_23402800
555627	S5_23402878
555628	S5_23402919
555629	S5_23403095
555630	S5_23403293
555631	S5_23403349
555632	S5_23403375
555633	S5_23403444
555634	S5_23403585
555635	S5_23403765
555636	S5_23403768
555637	S5_23403912
555638	S5_23404195
555639	S5_23404272
555640	S5_23404632
555641	S5_23404940
555642	S5_23405226
555643	S5_23405298
555644	S5_23405352
555645	S5_23405391
555646	S5_23405403
555647	S5_23405456
555648	S5_23405938
555649	S5_23406285
555650	S5_23406315
555651	S5_23406582
555652	S5_23406703
555653	S5_23406787
555654	S5_23409794
555655	S5_23409830
555656	S5_23409871
555657	S5_23409887
555658	S5_23409942
555659	S5_23414774
555660	S5_23415284
555661	S5_23415289
555662	S5_23415916
555663	S5_23416044
555664	S5_23417236
555665	S5_23417316
555666	S5_23417877
555667	S5_23418209
555668	S5_23418390
555669	S5_23418626
555670	S5_23419015
555671	S5_23419044
555672	S5_23419061
555673	S5_23419346
555674	S5_23420589
555675	S5_23420768
555676	S5_23420780
555677	S5_23420816
555678	S5_23421383
555679	S5_23421456
555680	S5_23421523
555681	S5_23421733
555682	S5_23421779
555683	S5_23421882
555684	S5_23421948
555685	S5_23421952
555686	S5_23421966
555687	S5_23421993
555688	S5_23421994
555689	S5_23422064
555690	S5_23422097
555691	S5_23422123
555692	S5_23422133
555693	S5_23422183
555694	S5_23422412
555695	S5_23422755
555696	S5_23422791
555697	S5_23423086
555698	S5_23423137
555699	S5_23423140
555700	S5_23423145
555701	S5_23423414
555702	S5_23423440
555703	S5_23423486
555704	S5_23423520
555705	S5_23423529
555706	S5_23423531
555707	S5_23423555
555708	S5_23423564
555709	S5_23423604
555710	S5_23423681
555711	S5_23423797
555712	S5_23423802
555713	S5_23423812
555714	S5_23423915
555715	S5_23423932
555716	S5_23423942
555717	S5_23423943
555718	S5_23423965
555719	S5_23423993
555720	S5_23424000
555721	S5_23424035
555722	S5_23424083
555723	S5_23424207
555724	S5_23424341
555725	S5_23424396
555726	S5_23424623
555727	S5_23424624
555728	S5_23424808
555729	S5_23424814
555730	S5_23424915
555731	S5_23424917
555732	S5_23424999
555733	S5_23425015
555734	S5_23425314
555735	S5_23425465
555736	S5_23425503
555737	S5_23425563
555738	S5_23425615
555739	S5_23425627
555740	S5_23425700
555741	S5_23425702
555742	S5_23425816
555743	S5_23425818
555744	S5_23425866
555745	S5_23425890
555746	S5_23426020
555747	S5_23426035
555748	S5_23426055
555749	S5_23426078
555750	S5_23426178
555751	S5_23426496
555752	S5_23426673
555753	S5_23426721
555754	S5_23426868
555755	S5_23426958
555756	S5_23427033
555757	S5_23427272
555758	S5_23427285
555759	S5_23427338
555760	S5_23427385
555761	S5_23427409
555762	S5_23427431
555763	S5_23427455
555764	S5_23427657
555765	S5_23428084
555766	S5_23428205
555767	S5_23428206
555768	S5_23428216
555769	S5_23428305
555770	S5_23428311
555771	S5_23428337
555772	S5_23428812
555773	S5_23428943
555774	S5_23428952
555775	S5_23430435
555776	S5_23430607
555777	S5_23430734
555778	S5_23430827
555779	S5_23430834
555780	S5_23430871
555781	S5_23430905
555782	S5_23430908
555783	S5_23430993
555784	S5_23431023
555785	S5_23431090
555786	S5_23431092
555787	S5_23431206
555788	S5_23431210
555789	S5_23431225
555790	S5_23431548
555791	S5_23431581
555792	S5_23431607
555793	S5_23431671
555794	S5_23431810
555795	S5_23431959
555796	S5_23432213
555797	S5_23432250
555798	S5_23432415
555799	S5_23432543
555800	S5_23432641
555801	S5_23432642
555802	S5_23432643
555803	S5_23432747
555804	S5_23432809
555805	S5_23432912
555806	S5_23432956
555807	S5_23433026
555808	S5_23433039
555809	S5_23433139
555810	S5_23433168
555811	S5_23433356
555812	S5_23433379
555813	S5_23433385
555814	S5_23433388
555815	S5_23433572
555816	S5_23433584
555817	S5_23433977
555818	S5_23434024
555819	S5_23434050
555820	S5_23434054
555821	S5_23434107
555822	S5_23434192
555823	S5_23434204
555824	S5_23435822
555825	S5_23435910
555826	S5_23436012
555827	S5_23436029
555828	S5_23436076
555829	S5_23436077
555830	S5_23436087
555831	S5_23436150
555832	S5_23436198
555833	S5_23436479
555834	S5_23436673
555835	S5_23437087
555836	S5_23437121
555837	S5_23437138
555838	S5_23437140
555839	S5_23437143
555840	S5_23437185
555841	S5_23437233
555842	S5_23437321
555843	S5_23437359
555844	S5_23437450
555845	S5_23437772
555846	S5_23437796
555847	S5_23437801
555848	S5_23437861
555849	S5_23438280
555850	S5_23438310
555851	S5_23438387
555852	S5_23438743
555853	S5_23438782
555854	S5_23438841
555855	S5_23438849
555856	S5_23438899
555857	S5_23439019
555858	S5_23439039
555859	S5_23439094
555860	S5_23439179
555861	S5_23439246
555862	S5_23439661
555863	S5_23439754
555864	S5_23439827
555865	S5_23439856
555866	S5_23440022
555867	S5_23440094
555868	S5_23440160
555869	S5_23440411
555870	S5_23440828
555871	S5_23440861
555872	S5_23441071
555873	S5_23441232
555874	S5_23441237
555875	S5_23441240
555876	S5_23441242
555877	S5_23441466
555878	S5_23441583
555879	S5_23441638
555880	S5_23441689
555881	S5_23441840
555882	S5_23441842
555883	S5_23441886
555884	S5_23441977
555885	S5_23442090
555886	S5_23442514
555887	S5_23442662
555888	S5_23442829
555889	S5_23442861
555890	S5_23442880
555891	S5_23443797
555892	S5_23445345
555893	S5_23445349
555894	S5_23445351
555895	S5_23445525
555896	S5_23445767
555897	S5_23445941
555898	S5_23446709
555899	S5_23446735
555900	S5_23446858
555901	S5_23446872
555902	S5_23447264
555903	S5_23447271
555904	S5_23447279
555905	S5_23458471
555906	S5_23458484
555907	S5_23459642
555908	S5_23459660
555909	S5_23459666
555910	S5_23459841
555911	S5_23459869
555912	S5_23459973
555913	S5_23460029
555914	S5_23460051
555915	S5_23460956
555916	S5_23460974
555917	S5_23461107
555918	S5_23461114
555919	S5_23461216
555920	S5_23461222
555921	S5_23461226
555922	S5_23461396
555923	S5_23461483
555924	S5_23461484
555925	S5_23461579
555926	S5_23461599
555927	S5_23461683
555928	S5_23461722
555929	S5_23465359
555930	S5_23465439
555931	S5_23466053
555932	S5_23466251
555933	S5_23466438
555934	S5_23466531
555935	S5_23466636
555936	S5_23467100
555937	S5_23467322
555938	S5_23467355
555939	S5_23467368
555940	S5_23467371
555941	S5_23467391
555942	S5_23467398
555943	S5_23467577
555944	S5_23467696
555945	S5_23467832
555946	S5_23467839
555947	S5_23467927
555948	S5_23468012
555949	S5_23468247
555950	S5_23468601
555951	S5_23468642
555952	S5_23468654
555953	S5_23468695
555954	S5_23468736
555955	S5_23468831
555956	S5_23468854
555957	S5_23468998
555958	S5_23469015
555959	S5_23469211
555960	S5_23469270
555961	S5_23469374
555962	S5_23469392
555963	S5_23469462
555964	S5_23469506
555965	S5_23469543
555966	S5_23469646
555967	S5_23469653
555968	S5_23469682
555969	S5_23469722
555970	S5_23479469
555971	S5_23479480
555972	S5_23479555
555973	S5_23479556
555974	S5_23479666
555975	S5_23479667
555976	S5_23479950
555977	S5_23479963
555978	S5_23480476
555979	S5_23480540
555980	S5_23480685
555981	S5_23480768
555982	S5_23481205
555983	S5_23481593
555984	S5_23481856
555985	S5_23482281
555986	S5_23482877
555987	S5_23483161
555988	S5_23483332
555989	S5_23483813
555990	S5_23483874
555991	S5_23484010
555992	S5_23484084
555993	S5_23484182
555994	S5_23484679
555995	S5_23485088
555996	S5_23485168
555997	S5_23485199
555998	S5_23485358
555999	S5_23485364
556000	S5_23487923
556001	S5_23488106
556002	S5_23488127
556003	S5_23488175
556004	S5_23488472
556005	S5_23488494
556006	S5_23488679
556007	S5_23488721
556008	S5_23488756
556009	S5_23488777
556010	S5_23490236
556011	S5_23490286
556012	S5_23490364
556013	S5_23490585
556014	S5_23490609
556015	S5_23490675
556016	S5_23490693
556017	S5_23490744
556018	S5_23490924
556019	S5_23490966
556020	S5_23490971
556021	S5_23491072
556022	S5_23491432
556023	S5_23491981
556024	S5_23492665
556025	S5_23492877
556026	S5_23493975
556027	S5_23494063
556028	S5_23494154
556029	S5_23494165
556030	S5_23497492
556031	S5_23497502
556032	S5_23497651
556033	S5_23497680
556034	S5_23498341
556035	S5_23498666
556036	S5_23498678
556037	S5_23499000
556038	S5_23499014
556039	S5_23499077
556040	S5_23499088
556041	S5_23499474
556042	S5_23499475
556043	S5_23499516
556044	S5_23499546
556045	S5_23500094
556046	S5_23500130
556047	S5_23500137
556048	S5_23500813
556049	S5_23500818
556050	S5_23500961
556051	S5_23501001
556052	S5_23501121
556053	S5_23501130
556054	S5_23501176
556055	S5_23502847
556056	S5_23509226
556057	S5_23510950
556058	S5_23510963
556059	S5_23510983
556060	S5_23511004
556061	S5_23511041
556062	S5_23512290
556063	S5_23512295
556064	S5_23512297
556065	S5_23513431
556066	S5_23513450
556067	S5_23513457
556068	S5_23513467
556069	S5_23513474
556070	S5_23513510
556071	S5_23513578
556072	S5_23513597
556073	S5_23513614
556074	S5_23513645
556075	S5_23513885
556076	S5_23513886
556077	S5_23513890
556078	S5_23513919
556079	S5_23513938
556080	S5_23513961
556081	S5_23513982
556082	S5_23514103
556083	S5_23514104
556084	S5_23514116
556085	S5_23514117
556086	S5_23514123
556087	S5_23514124
556088	S5_23514151
556089	S5_23514159
556090	S5_23514171
556091	S5_23514178
556092	S5_23514196
556093	S5_23514209
556094	S5_23514213
556095	S5_23514229
556096	S5_23514272
556097	S5_23514276
556098	S5_23514286
556099	S5_23514303
556100	S5_23514311
556101	S5_23514312
556102	S5_23514335
556103	S5_23514346
556104	S5_23514348
556105	S5_23514368
556106	S5_23514374
556107	S5_23514376
556108	S5_23514381
556109	S5_23514392
556110	S5_23514398
556111	S5_23514431
556112	S5_23514436
556113	S5_23514441
556114	S5_23514446
556115	S5_23514447
556116	S5_23514453
556117	S5_23514460
556118	S5_23514467
556119	S5_23514469
556120	S5_23514579
556121	S5_23514580
556122	S5_23514583
556123	S5_23514584
556124	S5_23514618
556125	S5_23514630
556126	S5_23514631
556127	S5_23514635
556128	S5_23514659
556129	S5_23514660
556130	S5_23514669
556131	S5_23514670
556132	S5_23514672
556133	S5_23514685
556134	S5_23514687
556135	S5_23514704
556136	S5_23514725
556137	S5_23514765
556138	S5_23514772
556139	S5_23514814
556140	S5_23514916
556141	S5_23515040
556142	S5_23515078
556143	S5_23515086
556144	S5_23515101
556145	S5_23515131
556146	S5_23515175
556147	S5_23516313
556148	S5_23517590
556149	S5_23517660
556150	S5_23517764
556151	S5_23517788
556152	S5_23517799
556153	S5_23517831
556154	S5_23517846
556155	S5_23517847
556156	S5_23517850
556157	S5_23517861
556158	S5_23517942
556159	S5_23517987
556160	S5_23518021
556161	S5_23518025
556162	S5_23518038
556163	S5_23518050
556164	S5_23518051
556165	S5_23518066
556166	S5_23518100
556167	S5_23518111
556168	S5_23518122
556169	S5_23518132
556170	S5_23518138
556171	S5_23518144
556172	S5_23518165
556173	S5_23518190
556174	S5_23518199
556175	S5_23518216
556176	S5_23518219
556177	S5_23518239
556178	S5_23518247
556179	S5_23518248
556180	S5_23518251
556181	S5_23518252
556182	S5_23518276
556183	S5_23518285
556184	S5_23518291
556185	S5_23518334
556186	S5_23518342
556187	S5_23518353
556188	S5_23518365
556189	S5_23518377
556190	S5_23518394
556191	S5_23518415
556192	S5_23518422
556193	S5_23518437
556194	S5_23518439
556195	S5_23518461
556196	S5_23518465
556197	S5_23518493
556198	S5_23518508
556199	S5_23518518
556200	S5_23518537
556201	S5_23518554
556202	S5_23519026
556203	S5_23519039
556204	S5_23519077
556205	S5_23519091
556206	S5_23519096
556207	S5_23519102
556208	S5_23519127
556209	S5_23519140
556210	S5_23520026
556211	S5_23520033
556212	S5_23520046
556213	S5_23520057
556214	S5_23520060
556215	S5_23520558
556216	S5_23520560
556217	S5_23520597
556218	S5_23520598
556219	S5_23521087
556220	S5_23521300
556221	S5_23521338
556222	S5_23521393
556223	S5_23521398
556224	S5_23521543
556225	S5_23521555
556226	S5_23521579
556227	S5_23521584
556228	S5_23521590
556229	S5_23521603
556230	S5_23521609
556231	S5_23521611
556232	S5_23521633
556233	S5_23521657
556234	S5_23521691
556235	S5_23521750
556236	S5_23521771
556237	S5_23521797
556238	S5_23522858
556239	S5_23522975
556240	S5_23522986
556241	S5_23522997
556242	S5_23523021
556243	S5_23523041
556244	S5_23523089
556245	S5_23523227
556246	S5_23523234
556247	S5_23523310
556248	S5_23523396
556249	S5_23523412
556250	S5_23523437
556251	S5_23523570
556252	S5_23523583
556253	S5_23523594
556254	S5_23523647
556255	S5_23523648
556256	S5_23523682
556257	S5_23523693
556258	S5_23523699
556259	S5_23523715
556260	S5_23523717
556261	S5_23523737
556262	S5_23523739
556263	S5_23523787
556264	S5_23523815
556265	S5_23523847
556266	S5_23523848
556267	S5_23523866
556268	S5_23523909
556269	S5_23523937
556270	S5_23524216
556271	S5_23524222
556272	S5_23524301
556273	S5_23524306
556274	S5_23524477
556275	S5_23524504
556276	S5_23524533
556277	S5_23524535
556278	S5_23524580
556279	S5_23524760
556280	S5_23524913
556281	S5_23524919
556282	S5_23524935
556283	S5_23525227
556284	S5_23525348
556285	S5_23525670
556286	S5_23525702
556287	S5_23525734
556288	S5_23525744
556289	S5_23525811
556290	S5_23525832
556291	S5_23525847
556292	S5_23525848
556293	S5_23525871
556294	S5_23525920
556295	S5_23525923
556296	S5_23525938
556297	S5_23526386
556298	S5_23526397
556299	S5_23526476
556300	S5_23527004
556301	S5_23527413
556302	S5_23527455
556303	S5_23527461
556304	S5_23529089
556305	S5_23529164
556306	S5_23529234
556307	S5_23529399
556308	S5_23529602
556309	S5_23530408
556310	S5_23530470
556311	S5_23531288
556312	S5_23532252
556313	S5_23532691
556314	S5_23534113
556315	S5_23534133
556316	S5_23534323
556317	S5_23534364
556318	S5_23534548
556319	S5_23534566
556320	S5_23535565
556321	S5_23535737
556322	S5_23536596
556323	S5_23536652
556324	S5_23536659
556325	S5_23536920
556326	S5_23536934
556327	S5_23537026
556328	S5_23537157
556329	S5_23537161
556330	S5_23537178
556331	S5_23537200
556332	S5_23537213
556333	S5_23537305
556334	S5_23537316
556335	S5_23537351
556336	S5_23537358
556337	S5_23537362
556338	S5_23537363
556339	S5_23537385
556340	S5_23537395
556341	S5_23537410
556342	S5_23537722
556343	S5_23537736
556344	S5_23537741
556345	S5_23537775
556346	S5_23537778
556347	S5_23537803
556348	S5_23537808
556349	S5_23537823
556350	S5_23537854
556351	S5_23537899
556352	S5_23538019
556353	S5_23538092
556354	S5_23538118
556355	S5_23538122
556356	S5_23538162
556357	S5_23538188
556358	S5_23538224
556359	S5_23538265
556360	S5_23538267
556361	S5_23538358
556362	S5_23538361
556363	S5_23538681
556364	S5_23538689
556365	S5_23538785
556366	S5_23538790
556367	S5_23538803
556368	S5_23538818
556369	S5_23538835
556370	S5_23538875
556371	S5_23538969
556372	S5_23538970
556373	S5_23539006
556374	S5_23539075
556375	S5_23539299
556376	S5_23539405
556377	S5_23539497
556378	S5_23539573
556379	S5_23539587
556380	S5_23539591
556381	S5_23539600
556382	S5_23539924
556383	S5_23539925
556384	S5_23539928
556385	S5_23539937
556386	S5_23540005
556387	S5_23540621
556388	S5_23540700
556389	S5_23540754
556390	S5_23540773
556391	S5_23540929
556392	S5_23540940
556393	S5_23540947
556394	S5_23540970
556395	S5_23540971
556396	S5_23540980
556397	S5_23540986
556398	S5_23541001
556399	S5_23541008
556400	S5_23541011
556401	S5_23541022
556402	S5_23541080
556403	S5_23541695
556404	S5_23541751
556405	S5_23541773
556406	S5_23542130
556407	S5_23542556
556408	S5_23542680
556409	S5_23542711
556410	S5_23545110
556411	S5_23545146
556412	S5_23545219
556413	S5_23545291
556414	S5_23545427
556415	S5_23546525
556416	S5_23546534
556417	S5_23546674
556418	S5_23547615
556419	S5_23548036
556420	S5_23549553
556421	S5_23549561
556422	S5_23549629
556423	S5_23549840
556424	S5_23549854
556425	S5_23549855
556426	S5_23549943
556427	S5_23550000
556428	S5_23550014
556429	S5_23550022
556430	S5_23550158
556431	S5_23550164
556432	S5_23550189
556433	S5_23550434
556434	S5_23550633
556435	S5_23550636
556436	S5_23550694
556437	S5_23550722
556438	S5_23550847
556439	S5_23551003
556440	S5_23551040
556441	S5_23551159
556442	S5_23551256
556443	S5_23551433
556444	S5_23551437
556445	S5_23551443
556446	S5_23551639
556447	S5_23551822
556448	S5_23551857
556449	S5_23551865
556450	S5_23552039
556451	S5_23552097
556452	S5_23552111
556453	S5_23552159
556454	S5_23552201
556455	S5_23552257
556456	S5_23552346
556457	S5_23552649
556458	S5_23552654
556459	S5_23552816
556460	S5_23552820
556461	S5_23552891
556462	S5_23552959
556463	S5_23552997
556464	S5_23553187
556465	S5_23553270
556466	S5_23553285
556467	S5_23553316
556468	S5_23553387
556469	S5_23553388
556470	S5_23553394
556471	S5_23553440
556472	S5_23553994
556473	S5_23554151
556474	S5_23554158
556475	S5_23554178
556476	S5_23554237
556477	S5_23554254
556478	S5_23554285
556479	S5_23554314
556480	S5_23554407
556481	S5_23554631
556482	S5_23554776
556483	S5_23554783
556484	S5_23554787
556485	S5_23554798
556486	S5_23554865
556487	S5_23555044
556488	S5_23555094
556489	S5_23555179
556490	S5_23555398
556491	S5_23555413
556492	S5_23555463
556493	S5_23555483
556494	S5_23555553
556495	S5_23555562
556496	S5_23555593
556497	S5_23555640
556498	S5_23555656
556499	S5_23555671
556500	S5_23555926
556501	S5_23555937
556502	S5_23555985
556503	S5_23556025
556504	S5_23556288
556505	S5_23556529
556506	S5_23556536
556507	S5_23556541
556508	S5_23556782
556509	S5_23556797
556510	S5_23556806
556511	S5_23556811
556512	S5_23556842
556513	S5_23556843
556514	S5_23556849
556515	S5_23556864
556516	S5_23556904
556517	S5_23557015
556518	S5_23557148
556519	S5_23557283
556520	S5_23557332
556521	S5_23557414
556522	S5_23557431
556523	S5_23557615
556524	S5_23557633
556525	S5_23557658
556526	S5_23557694
556527	S5_23557708
556528	S5_23557882
556529	S5_23558183
556530	S5_23558498
556531	S5_23558673
556532	S5_23558692
556533	S5_23558825
556534	S5_23558861
556535	S5_23559032
556536	S5_23559301
556537	S5_23559396
556538	S5_23559443
556539	S5_23559597
556540	S5_23559679
556541	S5_23559796
556542	S5_23559797
556543	S5_23559920
556544	S5_23559955
556545	S5_23559969
556546	S5_23559980
556547	S5_23559984
556548	S5_23560114
556549	S5_23560203
556550	S5_23560694
556551	S5_23560719
556552	S5_23560880
556553	S5_23561185
556554	S5_23561315
556555	S5_23561565
556556	S5_23561571
556557	S5_23562109
556558	S5_23562130
556559	S5_23562463
556560	S5_23562553
556561	S5_23562944
556562	S5_23563040
556563	S5_23563171
556564	S5_23563215
556565	S5_23563216
556566	S5_23563907
556567	S5_23564009
556568	S5_23564195
556569	S5_23564504
556570	S5_23564586
556571	S5_23564617
556572	S5_23564630
556573	S5_23564638
556574	S5_23564704
556575	S5_23564746
556576	S5_23564748
556577	S5_23565759
556578	S5_23565767
556579	S5_23565796
556580	S5_23565860
556581	S5_23565881
556582	S5_23565882
556583	S5_23565919
556584	S5_23565959
556585	S5_23565963
556586	S5_23566030
556587	S5_23566039
556588	S5_23566069
556589	S5_23566074
556590	S5_23566109
556591	S5_23566137
556592	S5_23566162
556593	S5_23566270
556594	S5_23566308
556595	S5_23566604
556596	S5_23566963
556597	S5_23566970
556598	S5_23566993
556599	S5_23566994
556600	S5_23567044
556601	S5_23567063
556602	S5_23567138
556603	S5_23567148
556604	S5_23567342
556605	S5_23567392
556606	S5_23567393
556607	S5_23567534
556608	S5_23567591
556609	S5_23567592
556610	S5_23567645
556611	S5_23568068
556612	S5_23568597
556613	S5_23568655
556614	S5_23568941
556615	S5_23569140
556616	S5_23569340
556617	S5_23569370
556618	S5_23569411
556619	S5_23569524
556620	S5_23569585
556621	S5_23569659
556622	S5_23569664
556623	S5_23569913
556624	S5_23570017
556625	S5_23570589
556626	S5_23570685
556627	S5_23570686
556628	S5_23570707
556629	S5_23570714
556630	S5_23570725
556631	S5_23570740
556632	S5_23570748
556633	S5_23571000
556634	S5_23571229
556635	S5_23572699
556636	S5_23572838
556637	S5_23573397
556638	S5_23576823
556639	S5_23576950
556640	S5_23577075
556641	S5_23577172
556642	S5_23577813
556643	S5_23578067
556644	S5_23578176
556645	S5_23578183
556646	S5_23578341
556647	S5_23578452
556648	S5_23578530
556649	S5_23578846
556650	S5_23578882
556651	S5_23578905
556652	S5_23578919
556653	S5_23578945
556654	S5_23578946
556655	S5_23578955
556656	S5_23578958
556657	S5_23579095
556658	S5_23579097
556659	S5_23579455
556660	S5_23584732
556661	S5_23584771
556662	S5_23584774
556663	S5_23584792
556664	S5_23584809
556665	S5_23584814
556666	S5_23584824
556667	S5_23585334
556668	S5_23585686
556669	S5_23585740
556670	S5_23586237
556671	S5_23586347
556672	S5_23586372
556673	S5_23586378
556674	S5_23586697
556675	S5_23587143
556676	S5_23587202
556677	S5_23587296
556678	S5_23587307
556679	S5_23587406
556680	S5_23587420
556681	S5_23587421
556682	S5_23587889
556683	S5_23587921
556684	S5_23587930
556685	S5_23588651
556686	S5_23588652
556687	S5_23588664
556688	S5_23588827
556689	S5_23589089
556690	S5_23589094
556691	S5_23589571
556692	S5_23590123
556693	S5_23590357
556694	S5_23590493
556695	S5_23590660
556696	S5_23591120
556697	S5_23591148
556698	S5_23591179
556699	S5_23591428
556700	S5_23591447
556701	S5_23591578
556702	S5_23591827
556703	S5_23591831
556704	S5_23591869
556705	S5_23592458
556706	S5_23592461
556707	S5_23592544
556708	S5_23592548
556709	S5_23592965
556710	S5_23593044
556711	S5_23593067
556712	S5_23593168
556713	S5_23593192
556714	S5_23593247
556715	S5_23593273
556716	S5_23593276
556717	S5_23593820
556718	S5_23593833
556719	S5_23594385
556720	S5_23595699
556721	S5_23595705
556722	S5_23595938
556723	S5_23596098
556724	S5_23596491
556725	S5_23596530
556726	S5_23596532
556727	S5_23596536
556728	S5_23596547
556729	S5_23596551
556730	S5_23596583
556731	S5_23596587
556732	S5_23596610
556733	S5_23596637
556734	S5_23596657
556735	S5_23596658
556736	S5_23596684
556737	S5_23596689
556738	S5_23596734
556739	S5_23596736
556740	S5_23596753
556741	S5_23596775
556742	S5_23596776
556743	S5_23596781
556744	S5_23596788
556745	S5_23596953
556746	S5_23596961
556747	S5_23596965
556748	S5_23597531
556749	S5_23597541
556750	S5_23597544
556751	S5_23597559
556752	S5_23597590
556753	S5_23597614
556754	S5_23597617
556755	S5_23597621
556756	S5_23597642
556757	S5_23597648
556758	S5_23597655
556759	S5_23597721
556760	S5_23597901
556761	S5_23597976
556762	S5_23598008
556763	S5_23598065
556764	S5_23598084
556765	S5_23598149
556766	S5_23598161
556767	S5_23598174
556768	S5_23598194
556769	S5_23598253
556770	S5_23598265
556771	S5_23598281
556772	S5_23598301
556773	S5_23598326
556774	S5_23598333
556775	S5_23598349
556776	S5_23598362
556777	S5_23598368
556778	S5_23598369
556779	S5_23598370
556780	S5_23599764
556781	S5_23599837
556782	S5_23600033
556783	S5_23600053
556784	S5_23600094
556785	S5_23600296
556786	S5_23600462
556787	S5_23601256
556788	S5_23601258
556789	S5_23601285
556790	S5_23601651
556791	S5_23601942
556792	S5_23602590
556793	S5_23602662
556794	S5_23603350
556795	S5_23603379
556796	S5_23603923
556797	S5_23603928
556798	S5_23604383
556799	S5_23604664
556800	S5_23604678
556801	S5_23604685
556802	S5_23604703
556803	S5_23604727
556804	S5_23604730
556805	S5_23604734
556806	S5_23604871
556807	S5_23604958
556808	S5_23604960
556809	S5_23605098
556810	S5_23605586
556811	S5_23605604
556812	S5_23605606
556813	S5_23605607
556814	S5_23605677
556815	S5_23605758
556816	S5_23605764
556817	S5_23607078
556818	S5_23607092
556819	S5_23607181
556820	S5_23607279
556821	S5_23609311
556822	S5_23609315
556823	S5_23609458
556824	S5_23610087
556825	S5_23610109
556826	S5_23610162
556827	S5_23610335
556828	S5_23610456
556829	S5_23610481
556830	S5_23610499
556831	S5_23610501
556832	S5_23610629
556833	S5_23610632
556834	S5_23610656
556835	S5_23610755
556836	S5_23612890
556837	S5_23613538
556838	S5_23613617
556839	S5_23613632
556840	S5_23613665
556841	S5_23613720
556842	S5_23614390
556843	S5_23614391
556844	S5_23614515
556845	S5_23614566
556846	S5_23615038
556847	S5_23615220
556848	S5_23616052
556849	S5_23616237
556850	S5_23616238
556851	S5_23618117
556852	S5_23619973
556853	S5_23619996
556854	S5_23619998
556855	S5_23620000
556856	S5_23620002
556857	S5_23620033
556858	S5_23620321
556859	S5_23620579
556860	S5_23620580
556861	S5_23620738
556862	S5_23621338
556863	S5_23621339
556864	S5_23621920
556865	S5_23621959
556866	S5_23621975
556867	S5_23621984
556868	S5_23622073
556869	S5_23622133
556870	S5_23623018
556871	S5_23623127
556872	S5_23623130
556873	S5_23623139
556874	S5_23623251
556875	S5_23623349
556876	S5_23623468
556877	S5_23623728
556878	S5_23623862
556879	S5_23623913
556880	S5_23624705
556881	S5_23624938
556882	S5_23626018
556883	S5_23626035
556884	S5_23626122
556885	S5_23626447
556886	S5_23626690
556887	S5_23626699
556888	S5_23626723
556889	S5_23626724
556890	S5_23627136
556891	S5_23627223
556892	S5_23627503
556893	S5_23628013
556894	S5_23628030
556895	S5_23628049
556896	S5_23628273
556897	S5_23628480
556898	S5_23628536
556899	S5_23628835
556900	S5_23628986
556901	S5_23629028
556902	S5_23629042
556903	S5_23629093
556904	S5_23629222
556905	S5_23629843
556906	S5_23630002
556907	S5_23630161
556908	S5_23630939
556909	S5_23630944
556910	S5_23631004
556911	S5_23631123
556912	S5_23631376
556913	S5_23631485
556914	S5_23631512
556915	S5_23631745
556916	S5_23631845
556917	S5_23631869
556918	S5_23632143
556919	S5_23632147
556920	S5_23632293
556921	S5_23632316
556922	S5_23632362
556923	S5_23632376
556924	S5_23632466
556925	S5_23634042
556926	S5_23634275
556927	S5_23634287
556928	S5_23634383
556929	S5_23634395
556930	S5_23634485
556931	S5_23634646
556932	S5_23634746
556933	S5_23635097
556934	S5_23635989
556935	S5_23635990
556936	S5_23636322
556937	S5_23636336
556938	S5_23636371
556939	S5_23636377
556940	S5_23636416
556941	S5_23637161
556942	S5_23637194
556943	S5_23637206
556944	S5_23637279
556945	S5_23637313
556946	S5_23637383
556947	S5_23637398
556948	S5_23637437
556949	S5_23637440
556950	S5_23637480
556951	S5_23637484
556952	S5_23638381
556953	S5_23638441
556954	S5_23639295
556955	S5_23640301
556956	S5_23640320
556957	S5_23642344
556958	S5_23642716
556959	S5_23642799
556960	S5_23642996
556961	S5_23642998
556962	S5_23643005
556963	S5_23643011
556964	S5_23643016
556965	S5_23643018
556966	S5_23643124
556967	S5_23643190
556968	S5_23643221
556969	S5_23643817
556970	S5_23643819
556971	S5_23643822
556972	S5_23643939
556973	S5_23643967
556974	S5_23644611
556975	S5_23644834
556976	S5_23644844
556977	S5_23644868
556978	S5_23646949
556979	S5_23647084
556980	S5_23647507
556981	S5_23648086
556982	S5_23648880
556983	S5_23648952
556984	S5_23649916
556985	S5_23649977
556986	S5_23649987
556987	S5_23650025
556988	S5_23650082
556989	S5_23650205
556990	S5_23650208
556991	S5_23650215
556992	S5_23650216
556993	S5_23650280
556994	S5_23653672
556995	S5_23653673
556996	S5_23653704
556997	S5_23687344
556998	S5_23687362
556999	S5_23687469
557000	S5_23691386
557001	S5_23691415
557002	S5_23691472
557003	S5_23691490
557004	S5_23691520
557005	S5_23691895
557006	S5_23692224
557007	S5_23692239
557008	S5_23692285
557009	S5_23692555
557010	S5_23692943
557011	S5_23693021
557012	S5_23693427
557013	S5_23693508
557014	S5_23693512
557015	S5_23693730
557016	S5_23694280
557017	S5_23694298
557018	S5_23694984
557019	S5_23695095
557020	S5_23695319
557021	S5_23695341
557022	S5_23695342
557023	S5_23695413
557024	S5_23695508
557025	S5_23695705
557026	S5_23695716
557027	S5_23695782
557028	S5_23696248
557029	S5_23696272
557030	S5_23696273
557031	S5_23696304
557032	S5_23696305
557033	S5_23696589
557034	S5_23696592
557035	S5_23696955
557036	S5_23697262
557037	S5_23697417
557038	S5_23697449
557039	S5_23697536
557040	S5_23697670
557041	S5_23697673
557042	S5_23697798
557043	S5_23697805
557044	S5_23697822
557045	S5_23697885
557046	S5_23697980
557047	S5_23698063
557048	S5_23698147
557049	S5_23698255
557050	S5_23698370
557051	S5_23698452
557052	S5_23698610
557053	S5_23698679
557054	S5_23698714
557055	S5_23698863
557056	S5_23698949
557057	S5_23699086
557058	S5_23699158
557059	S5_23699656
557060	S5_23700407
557061	S5_23700412
557062	S5_23700505
557063	S5_23700538
557064	S5_23700539
557065	S5_23700619
557066	S5_23700950
557067	S5_23701336
557068	S5_23701496
557069	S5_23701567
557070	S5_23701632
557071	S5_23701670
557072	S5_23702237
557073	S5_23702374
557074	S5_23702486
557075	S5_23702733
557076	S5_23702899
557077	S5_23702908
557078	S5_23703373
557079	S5_23703374
557080	S5_23703558
557081	S5_23703818
557082	S5_23703976
557083	S5_23704403
557084	S5_23704642
557085	S5_23704821
557086	S5_23704892
557087	S5_23704954
557088	S5_23705048
557089	S5_23705066
557090	S5_23705077
557091	S5_23705098
557092	S5_23705119
557093	S5_23705193
557094	S5_23705462
557095	S5_23705544
557096	S5_23706070
557097	S5_23706288
557098	S5_23706378
557099	S5_23706678
557100	S5_23706699
557101	S5_23706707
557102	S5_23706828
557103	S5_23706829
557104	S5_23706867
557105	S5_23706930
557106	S5_23707005
557107	S5_23707219
557108	S5_23707221
557109	S5_23707230
557110	S5_23707357
557111	S5_23707428
557112	S5_23707645
557113	S5_23707809
557114	S5_23707960
557115	S5_23707961
557116	S5_23708054
557117	S5_23708128
557118	S5_23708194
557119	S5_23708251
557120	S5_23708353
557121	S5_23708524
557122	S5_23708736
557123	S5_23708777
557124	S5_23708779
557125	S5_23708792
557126	S5_23708794
557127	S5_23708901
557128	S5_23708921
557129	S5_23709331
557130	S5_23709346
557131	S5_23709586
557132	S5_23709605
557133	S5_23709616
557134	S5_23709710
557135	S5_23709719
557136	S5_23709766
557137	S5_23709974
557138	S5_23709986
557139	S5_23710314
557140	S5_23710540
557141	S5_23710556
557142	S5_23710637
557143	S5_23710717
557144	S5_23710722
557145	S5_23711065
557146	S5_23711378
557147	S5_23711400
557148	S5_23711572
557149	S5_23711590
557150	S5_23711687
557151	S5_23711742
557152	S5_23712653
557153	S5_23712696
557154	S5_23712735
557155	S5_23712743
557156	S5_23712789
557157	S5_23712876
557158	S5_23712891
557159	S5_23713013
557160	S5_23713028
557161	S5_23713039
557162	S5_23713051
557163	S5_23713111
557164	S5_23713146
557165	S5_23713155
557166	S5_23713396
557167	S5_23713559
557168	S5_23713631
557169	S5_23714331
557170	S5_23716105
557171	S5_23717385
557172	S5_23717388
557173	S5_23717391
557174	S5_23717816
557175	S5_23717832
557176	S5_23717837
557177	S5_23717843
557178	S5_23717852
557179	S5_23717858
557180	S5_23717860
557181	S5_23717885
557182	S5_23717895
557183	S5_23717897
557184	S5_23717903
557185	S5_23717909
557186	S5_23717918
557187	S5_23717924
557188	S5_23717930
557189	S5_23718346
557190	S5_23718379
557191	S5_23718399
557192	S5_23718403
557193	S5_23718409
557194	S5_23721147
557195	S5_23721344
557196	S5_23721398
557197	S5_23722371
557198	S5_23722545
557199	S5_23722925
557200	S5_23723653
557201	S5_23723656
557202	S5_23723810
557203	S5_23723944
557204	S5_23724161
557205	S5_23724237
557206	S5_23726279
557207	S5_23726311
557208	S5_23726754
557209	S5_23726757
557210	S5_23726773
557211	S5_23726774
557212	S5_23726777
557213	S5_23726794
557214	S5_23726919
557215	S5_23727089
557216	S5_23727612
557217	S5_23727628
557218	S5_23727660
557219	S5_23730058
557220	S5_23730065
557221	S5_23730161
557222	S5_23730491
557223	S5_23730558
557224	S5_23730629
557225	S5_23730909
557226	S5_23731720
557227	S5_23733946
557228	S5_23734069
557229	S5_23734159
557230	S5_23734190
557231	S5_23734199
557232	S5_23734251
557233	S5_23734276
557234	S5_23734282
557235	S5_23734285
557236	S5_23734308
557237	S5_23734331
557238	S5_23734354
557239	S5_23734405
557240	S5_23734637
557241	S5_23735663
557242	S5_23735703
557243	S5_23735854
557244	S5_23735907
557245	S5_23735909
557246	S5_23735980
557247	S5_23736126
557248	S5_23736157
557249	S5_23736271
557250	S5_23736387
557251	S5_23736724
557252	S5_23736843
557253	S5_23736862
557254	S5_23736876
557255	S5_23736906
557256	S5_23736927
557257	S5_23736942
557258	S5_23736979
557259	S5_23737025
557260	S5_23737141
557261	S5_23737257
557262	S5_23737440
557263	S5_23737456
557264	S5_23737497
557265	S5_23737546
557266	S5_23737718
557267	S5_23737778
557268	S5_23737823
557269	S5_23737912
557270	S5_23737949
557271	S5_23737951
557272	S5_23737963
557273	S5_23737985
557274	S5_23737998
557275	S5_23738021
557276	S5_23738057
557277	S5_23738214
557278	S5_23738260
557279	S5_23738265
557280	S5_23738269
557281	S5_23738310
557282	S5_23738329
557283	S5_23738351
557284	S5_23738363
557285	S5_23738365
557286	S5_23738426
557287	S5_23738470
557288	S5_23738504
557289	S5_23738506
557290	S5_23738529
557291	S5_23738543
557292	S5_23738673
557293	S5_23738675
557294	S5_23738697
557295	S5_23738725
557296	S5_23738960
557297	S5_23739045
557298	S5_23739059
557299	S5_23739115
557300	S5_23739202
557301	S5_23739204
557302	S5_23739228
557303	S5_23739238
557304	S5_23739308
557305	S5_23739325
557306	S5_23739382
557307	S5_23739409
557308	S5_23740004
557309	S5_23740022
557310	S5_23740136
557311	S5_23740137
557312	S5_23740215
557313	S5_23740539
557314	S5_23740544
557315	S5_23740550
557316	S5_23740603
557317	S5_23740650
557318	S5_23740698
557319	S5_23740704
557320	S5_23740749
557321	S5_23740791
557322	S5_23740903
557323	S5_23740947
557324	S5_23740961
557325	S5_23740990
557326	S5_23741123
557327	S5_23741661
557328	S5_23742072
557329	S5_23742204
557330	S5_23742228
557331	S5_23742828
557332	S5_23743167
557333	S5_23743188
557334	S5_23743243
557335	S5_23743273
557336	S5_23743368
557337	S5_23743369
557338	S5_23743510
557339	S5_23744181
557340	S5_23744223
557341	S5_23744235
557342	S5_23744256
557343	S5_23744260
557344	S5_23744281
557345	S5_23744285
557346	S5_23744302
557347	S5_23745632
557348	S5_23745728
557349	S5_23745844
557350	S5_23746160
557351	S5_23746167
557352	S5_23746182
557353	S5_23746186
557354	S5_23748665
557355	S5_23748670
557356	S5_23748680
557357	S5_23748690
557358	S5_23748715
557359	S5_23748739
557360	S5_23748749
557361	S5_23748810
557362	S5_23749094
557363	S5_23749134
557364	S5_23749263
557365	S5_23749330
557366	S5_23749491
557367	S5_23749629
557368	S5_23749630
557369	S5_23749646
557370	S5_23749647
557371	S5_23749658
557372	S5_23749741
557373	S5_23749788
557374	S5_23750268
557375	S5_23750431
557376	S5_23750488
557377	S5_23750515
557378	S5_23750519
557379	S5_23750549
557380	S5_23750693
557381	S5_23751933
557382	S5_23751934
557383	S5_23751953
557384	S5_23751991
557385	S5_23752605
557386	S5_23752765
557387	S5_23752779
557388	S5_23753119
557389	S5_23753137
557390	S5_23754301
557391	S5_23754490
557392	S5_23754491
557393	S5_23754528
557394	S5_23754611
557395	S5_23754828
557396	S5_23754929
557397	S5_23755033
557398	S5_23755039
557399	S5_23755069
557400	S5_23755076
557401	S5_23755164
557402	S5_23755567
557403	S5_23755584
557404	S5_23755742
557405	S5_23755845
557406	S5_23755863
557407	S5_23755925
557408	S5_23756026
557409	S5_23756273
557410	S5_23756313
557411	S5_23756506
557412	S5_23756517
557413	S5_23756526
557414	S5_23756545
557415	S5_23756607
557416	S5_23756652
557417	S5_23756769
557418	S5_23756809
557419	S5_23758154
557420	S5_23759782
557421	S5_23759884
557422	S5_23760034
557423	S5_23760049
557424	S5_23760691
557425	S5_23760705
557426	S5_23764578
557427	S5_23764877
557428	S5_23764879
557429	S5_23765171
557430	S5_23765204
557431	S5_23765218
557432	S5_23765225
557433	S5_23765232
557434	S5_23765244
557435	S5_23765246
557436	S5_23765261
557437	S5_23765300
557438	S5_23765336
557439	S5_23765429
557440	S5_23765449
557441	S5_23765587
557442	S5_23793919
557443	S5_23794018
557444	S5_23794021
557445	S5_23794041
557446	S5_23794160
557447	S5_23794163
557448	S5_23794169
557449	S5_23794194
557450	S5_23794198
557451	S5_23796078
557452	S5_23796267
557453	S5_23796326
557454	S5_23796339
557455	S5_23796374
557456	S5_23796380
557457	S5_23796386
557458	S5_23796388
557459	S5_23796399
557460	S5_23796406
557461	S5_23796485
557462	S5_23796496
557463	S5_23796498
557464	S5_23796832
557465	S5_23796858
557466	S5_23796962
557467	S5_23796964
557468	S5_23797554
557469	S5_23797561
557470	S5_23797578
557471	S5_23797618
557472	S5_23797636
557473	S5_23797683
557474	S5_23797685
557475	S5_23797694
557476	S5_23797699
557477	S5_23797717
557478	S5_23797726
557479	S5_23797776
557480	S5_23797779
557481	S5_23797802
557482	S5_23797928
557483	S5_23797941
557484	S5_23797961
557485	S5_23797980
557486	S5_23797990
557487	S5_23798006
557488	S5_23798599
557489	S5_23798798
557490	S5_23798901
557491	S5_23798904
557492	S5_23798921
557493	S5_23798962
557494	S5_23799029
557495	S5_23799192
557496	S5_23799194
557497	S5_23799274
557498	S5_23799430
557499	S5_23799441
557500	S5_23799925
557501	S5_23800233
557502	S5_23800484
557503	S5_23800631
557504	S5_23800912
557505	S5_23800952
557506	S5_23801127
557507	S5_23801465
557508	S5_23801618
557509	S5_23801663
557510	S5_23801666
557511	S5_23801811
557512	S5_23802032
557513	S5_23802077
557514	S5_23802079
557515	S5_23802177
557516	S5_23802238
557517	S5_23802271
557518	S5_23802507
557519	S5_23802602
557520	S5_23802643
557521	S5_23802664
557522	S5_23802665
557523	S5_23802669
557524	S5_23803678
557525	S5_23803857
557526	S5_23804079
557527	S5_23804279
557528	S5_23804411
557529	S5_23804424
557530	S5_23804432
557531	S5_23804446
557532	S5_23804974
557533	S5_23805124
557534	S5_23805240
557535	S5_23805586
557536	S5_23805588
557537	S5_23805937
557538	S5_23805939
557539	S5_23806920
557540	S5_23806951
557541	S5_23807008
557542	S5_23807108
557543	S5_23807169
557544	S5_23807207
557545	S5_23807208
557546	S5_23807269
557547	S5_23807290
557548	S5_23807301
557549	S5_23807305
557550	S5_23807782
557551	S5_23807961
557552	S5_23808003
557553	S5_23808036
557554	S5_23808071
557555	S5_23808187
557556	S5_23808431
557557	S5_23808442
557558	S5_23808469
557559	S5_23808545
557560	S5_23808565
557561	S5_23808595
557562	S5_23808672
557563	S5_23808677
557564	S5_23808805
557565	S5_23808898
557566	S5_23809063
557567	S5_23809210
557568	S5_23809298
557569	S5_23809299
557570	S5_23809602
557571	S5_23809839
557572	S5_23809893
557573	S5_23810024
557574	S5_23810146
557575	S5_23810282
557576	S5_23810332
557577	S5_23810342
557578	S5_23810415
557579	S5_23810427
557580	S5_23810459
557581	S5_23810480
557582	S5_23810755
557583	S5_23810802
557584	S5_23810856
557585	S5_23810860
557586	S5_23810894
557587	S5_23811263
557588	S5_23811284
557589	S5_23811842
557590	S5_23811957
557591	S5_23811984
557592	S5_23812083
557593	S5_23812109
557594	S5_23812400
557595	S5_23812588
557596	S5_23812979
557597	S5_23812992
557598	S5_23813077
557599	S5_23813146
557600	S5_23813209
557601	S5_23813267
557602	S5_23813411
557603	S5_23813600
557604	S5_23813969
557605	S5_23813995
557606	S5_23814247
557607	S5_23814254
557608	S5_23814465
557609	S5_23814557
557610	S5_23814731
557611	S5_23814760
557612	S5_23814841
557613	S5_23814896
557614	S5_23815144
557615	S5_23815222
557616	S5_23815229
557617	S5_23815304
557618	S5_23815334
557619	S5_23815348
557620	S5_23815369
557621	S5_23815382
557622	S5_23815640
557623	S5_23815643
557624	S5_23815654
557625	S5_23815669
557626	S5_23815670
557627	S5_23815680
557628	S5_23815708
557629	S5_23815712
557630	S5_23815720
557631	S5_23815859
557632	S5_23816452
557633	S5_23816457
557634	S5_23816472
557635	S5_23817078
557636	S5_23817099
557637	S5_23817406
557638	S5_23817682
557639	S5_23818560
557640	S5_23818567
557641	S5_23818703
557642	S5_23818768
557643	S5_23820123
557644	S5_23820146
557645	S5_23820155
557646	S5_23820156
557647	S5_23820362
557648	S5_23820506
557649	S5_23820560
557650	S5_23821067
557651	S5_23821137
557652	S5_23821141
557653	S5_23821206
557654	S5_23821425
557655	S5_23821434
557656	S5_23821468
557657	S5_23821509
557658	S5_23821619
557659	S5_23821625
557660	S5_23821660
557661	S5_23821706
557662	S5_23821784
557663	S5_23821823
557664	S5_23821825
557665	S5_23821871
557666	S5_23821894
557667	S5_23822063
557668	S5_23822197
557669	S5_23822258
557670	S5_23822860
557671	S5_23823236
557672	S5_23823245
557673	S5_23823508
557674	S5_23823849
557675	S5_23823862
557676	S5_23823945
557677	S5_23824186
557678	S5_23824195
557679	S5_23824197
557680	S5_23824220
557681	S5_23824262
557682	S5_23824297
557683	S5_23824402
557684	S5_23824412
557685	S5_23824537
557686	S5_23825216
557687	S5_23825614
557688	S5_23825617
557689	S5_23825725
557690	S5_23825728
557691	S5_23825814
557692	S5_23825837
557693	S5_23825873
557694	S5_23825877
557695	S5_23825888
557696	S5_23825920
557697	S5_23826008
557698	S5_23826081
557699	S5_23826091
557700	S5_23826102
557701	S5_23826139
557702	S5_23826177
557703	S5_23826178
557704	S5_23826216
557705	S5_23826241
557706	S5_23826251
557707	S5_23827066
557708	S5_23827089
557709	S5_23827129
557710	S5_23827249
557711	S5_23827274
557712	S5_23827300
557713	S5_23827311
557714	S5_23827429
557715	S5_23828492
557716	S5_23828660
557717	S5_23828677
557718	S5_23828968
557719	S5_23828978
557720	S5_23830661
557721	S5_23830666
557722	S5_23830680
557723	S5_23830692
557724	S5_23830739
557725	S5_23830961
557726	S5_23831004
557727	S5_23831008
557728	S5_23831156
557729	S5_23831157
557730	S5_23831164
557731	S5_23831207
557732	S5_23831241
557733	S5_23831305
557734	S5_23831310
557735	S5_23831411
557736	S5_23831426
557737	S5_23831455
557738	S5_23831467
557739	S5_23831469
557740	S5_23831517
557741	S5_23831724
557742	S5_23831809
557743	S5_23831867
557744	S5_23832034
557745	S5_23832082
557746	S5_23832133
557747	S5_23832157
557748	S5_23832301
557749	S5_23832804
557750	S5_23832862
557751	S5_23832902
557752	S5_23832980
557753	S5_23833104
557754	S5_23833108
557755	S5_23833141
557756	S5_23833166
557757	S5_23833342
557758	S5_23833388
557759	S5_23833472
557760	S5_23833473
557761	S5_23833474
557762	S5_23833672
557763	S5_23833677
557764	S5_23833678
557765	S5_23833749
557766	S5_23833789
557767	S5_23833913
557768	S5_23833922
557769	S5_23833943
557770	S5_23834069
557771	S5_23834081
557772	S5_23834381
557773	S5_23834513
557774	S5_23834619
557775	S5_23834631
557776	S5_23834727
557777	S5_23834737
557778	S5_23834789
557779	S5_23834884
557780	S5_23834932
557781	S5_23834934
557782	S5_23834936
557783	S5_23835016
557784	S5_23835048
557785	S5_23835059
557786	S5_23835234
557787	S5_23835244
557788	S5_23835356
557789	S5_23835391
557790	S5_23835393
557791	S5_23835435
557792	S5_23835436
557793	S5_23835592
557794	S5_23835677
557795	S5_23836280
557796	S5_23836608
557797	S5_23836638
557798	S5_23836704
557799	S5_23836741
557800	S5_23836803
557801	S5_23836823
557802	S5_23837236
557803	S5_23837245
557804	S5_23837300
557805	S5_23837508
557806	S5_23837570
557807	S5_23837587
557808	S5_23837711
557809	S5_23837992
557810	S5_23838025
557811	S5_23838069
557812	S5_23838140
557813	S5_23838235
557814	S5_23838237
557815	S5_23838238
557816	S5_23838258
557817	S5_23838327
557818	S5_23838351
557819	S5_23838444
557820	S5_23838450
557821	S5_23838480
557822	S5_23838834
557823	S5_23838858
557824	S5_23838876
557825	S5_23838882
557826	S5_23839064
557827	S5_23839086
557828	S5_23839087
557829	S5_23839409
557830	S5_23839736
557831	S5_23839825
557832	S5_23839840
557833	S5_23840163
557834	S5_23840277
557835	S5_23840926
557836	S5_23841017
557837	S5_23841063
557838	S5_23841071
557839	S5_23841096
557840	S5_23841180
557841	S5_23841385
557842	S5_23841425
557843	S5_23841435
557844	S5_23841688
557845	S5_23841743
557846	S5_23841784
557847	S5_23841905
557848	S5_23842066
557849	S5_23842080
557850	S5_23842095
557851	S5_23842400
557852	S5_23842402
557853	S5_23843053
557854	S5_23843063
557855	S5_23843071
557856	S5_23843082
557857	S5_23843113
557858	S5_23843119
557859	S5_23843120
557860	S5_23843536
557861	S5_23843572
557862	S5_23843588
557863	S5_23843883
557864	S5_23844140
557865	S5_23844811
557866	S5_23845061
557867	S5_23845495
557868	S5_23845631
557869	S5_23845954
557870	S5_23846060
557871	S5_23846089
557872	S5_23846226
557873	S5_23846316
557874	S5_23846418
557875	S5_23846545
557876	S5_23846603
557877	S5_23846618
557878	S5_23846655
557879	S5_23847019
557880	S5_23847123
557881	S5_23847580
557882	S5_23847813
557883	S5_23847925
557884	S5_23847929
557885	S5_23848010
557886	S5_23848047
557887	S5_23848112
557888	S5_23848267
557889	S5_23848269
557890	S5_23848330
557891	S5_23849286
557892	S5_23849843
557893	S5_23849891
557894	S5_23850065
557895	S5_23850067
557896	S5_23850122
557897	S5_23850257
557898	S5_23850403
557899	S5_23850517
557900	S5_23850531
557901	S5_23850830
557902	S5_23850927
557903	S5_23851018
557904	S5_23851047
557905	S5_23851082
557906	S5_23851156
557907	S5_23851200
557908	S5_23851297
557909	S5_23851395
557910	S5_23851450
557911	S5_23851499
557912	S5_23851609
557913	S5_23851615
557914	S5_23851998
557915	S5_23852059
557916	S5_23852135
557917	S5_23852227
557918	S5_23852250
557919	S5_23852461
557920	S5_23852474
557921	S5_23852498
557922	S5_23852607
557923	S5_23852795
557924	S5_23852969
557925	S5_23852990
557926	S5_23853003
557927	S5_23853036
557928	S5_23853038
557929	S5_23853053
557930	S5_23853213
557931	S5_23853386
557932	S5_23853449
557933	S5_23853468
557934	S5_23853478
557935	S5_23853508
557936	S5_23853518
557937	S5_23853614
557938	S5_23853632
557939	S5_23853793
557940	S5_23853895
557941	S5_23853932
557942	S5_23853961
557943	S5_23854628
557944	S5_23854765
557945	S5_23854807
557946	S5_23855158
557947	S5_23855896
557948	S5_23855908
557949	S5_23856163
557950	S5_23856193
557951	S5_23856232
557952	S5_23856916
557953	S5_23857345
557954	S5_23857367
557955	S5_23857684
557956	S5_23857758
557957	S5_23857771
557958	S5_23857786
557959	S5_23857863
557960	S5_23857864
557961	S5_23857871
557962	S5_23857931
557963	S5_23857979
557964	S5_23858196
557965	S5_23858447
557966	S5_23858561
557967	S5_23858685
557968	S5_23858692
557969	S5_23858701
557970	S5_23858891
557971	S5_23858946
557972	S5_23859076
557973	S5_23859079
557974	S5_23859089
557975	S5_23859091
557976	S5_23859422
557977	S5_23859431
557978	S5_23859432
557979	S5_23859791
557980	S5_23859828
557981	S5_23860800
557982	S5_23860821
557983	S5_23860823
557984	S5_23860859
557985	S5_23861031
557986	S5_23861053
557987	S5_23861056
557988	S5_23861058
557989	S5_23861078
557990	S5_23861092
557991	S5_23861114
557992	S5_23861152
557993	S5_23861216
557994	S5_23861227
557995	S5_23861414
557996	S5_23861426
557997	S5_23861431
557998	S5_23861612
557999	S5_23861625
558000	S5_23861626
558001	S5_23861636
558002	S5_23861678
558003	S5_23861691
558004	S5_23861714
558005	S5_23861723
558006	S5_23861842
558007	S5_23861859
558008	S5_23862020
558009	S5_23862257
558010	S5_23862385
558011	S5_23862395
558012	S5_23862400
558013	S5_23862867
558014	S5_23862874
558015	S5_23862884
558016	S5_23862915
558017	S5_23862925
558018	S5_23862955
558019	S5_23864265
558020	S5_23864597
558021	S5_23864602
558022	S5_23864613
558023	S5_23865320
558024	S5_23865418
558025	S5_23865527
558026	S5_23865617
558027	S5_23865619
558028	S5_23866063
558029	S5_23866106
558030	S5_23866156
558031	S5_23866189
558032	S5_23866206
558033	S5_23866472
558034	S5_23866478
558035	S5_23866989
558036	S5_23867134
558037	S5_23867285
558038	S5_23867375
558039	S5_23867397
558040	S5_23867449
558041	S5_23867465
558042	S5_23867480
558043	S5_23869664
558044	S5_23869976
558045	S5_23870123
558046	S5_23871139
558047	S5_23871254
558048	S5_23871481
558049	S5_23877019
558050	S5_23877095
558051	S5_23879522
558052	S5_23879528
558053	S5_23879619
558054	S5_23879627
558055	S5_23879635
558056	S5_23879738
558057	S5_23879852
558058	S5_23879860
558059	S5_23879879
558060	S5_23879945
558061	S5_23880050
558062	S5_23880378
558063	S5_23880380
558064	S5_23880415
558065	S5_23880533
558066	S5_23887996
558067	S5_23888203
558068	S5_23900865
558069	S5_23900977
558070	S5_23907595
558071	S5_23921124
558072	S5_23923058
558073	S5_23923140
558074	S5_23923168
558075	S5_23923180
558076	S5_23923223
558077	S5_23923373
558078	S5_23923382
558079	S5_23923514
558080	S5_23923536
558081	S5_23924118
558082	S5_23924131
558083	S5_23924138
558084	S5_23924143
558085	S5_23924178
558086	S5_23924224
558087	S5_23924249
558088	S5_23924307
558089	S5_23924822
558090	S5_23924841
558091	S5_23924907
558092	S5_23925279
558093	S5_23925287
558094	S5_23925299
558095	S5_23925557
558096	S5_23925614
558097	S5_23926008
558098	S5_23926021
558099	S5_23926023
558100	S5_23926029
558101	S5_23926064
558102	S5_23926118
558103	S5_23926586
558104	S5_23928473
558105	S5_23929103
558106	S5_23929126
558107	S5_23929522
558108	S5_23929689
558109	S5_23929714
558110	S5_23929770
558111	S5_23929954
558112	S5_23930068
558113	S5_23930187
558114	S5_23930225
558115	S5_23930478
558116	S5_23930521
558117	S5_23930594
558118	S5_23930645
558119	S5_23930907
558120	S5_23933712
558121	S5_23933933
558122	S5_23933952
558123	S5_23938350
558124	S5_23938451
558125	S5_23938544
558126	S5_23939297
558127	S5_23939299
558128	S5_23939318
558129	S5_23939411
558130	S5_23939419
558131	S5_23939769
558132	S5_23939789
558133	S5_23940083
558134	S5_23940085
558135	S5_23940144
558136	S5_23940170
558137	S5_23940326
558138	S5_23940355
558139	S5_23940358
558140	S5_23940682
558141	S5_23940814
558142	S5_23941444
558143	S5_23941446
558144	S5_23943850
558145	S5_23943862
558146	S5_23943864
558147	S5_23943869
558148	S5_23943872
558149	S5_23943895
558150	S5_23943944
558151	S5_23943948
558152	S5_23943979
558153	S5_23944033
558154	S5_23944039
558155	S5_23944043
558156	S5_23944069
558157	S5_23945654
558158	S5_23945693
558159	S5_23945712
558160	S5_23945726
558161	S5_23945727
558162	S5_23945778
558163	S5_23945784
558164	S5_23945793
558165	S5_23945796
558166	S5_23945873
558167	S5_23946092
558168	S5_23946272
558169	S5_23946483
558170	S5_23946980
558171	S5_23947002
558172	S5_23947044
558173	S5_23947517
558174	S5_23947841
558175	S5_23948918
558176	S5_23948989
558177	S5_23949191
558178	S5_23949630
558179	S5_23949693
558180	S5_23949726
558181	S5_23950017
558182	S5_23950425
558183	S5_23950564
558184	S5_23950734
558185	S5_23950930
558186	S5_23951210
558187	S5_23951283
558188	S5_23951368
558189	S5_23951384
558190	S5_23951692
558191	S5_23951694
558192	S5_23951823
558193	S5_23952002
558194	S5_23952124
558195	S5_23954208
558196	S5_23954973
558197	S5_23956147
558198	S5_23956178
558199	S5_23956471
558200	S5_23956482
558201	S5_23956492
558202	S5_23956606
558203	S5_23956617
558204	S5_23956647
558205	S5_23956684
558206	S5_23957231
558207	S5_23957553
558208	S5_23957575
558209	S5_23957948
558210	S5_23957960
558211	S5_23957962
558212	S5_23957963
558213	S5_23957977
558214	S5_23957982
558215	S5_23958003
558216	S5_23959132
558217	S5_23959153
558218	S5_23959174
558219	S5_23959371
558220	S5_23959377
558221	S5_23959389
558222	S5_23959866
558223	S5_23959980
558224	S5_23960042
558225	S5_23960234
558226	S5_23960413
558227	S5_23960443
558228	S5_23960450
558229	S5_23960581
558230	S5_23960947
558231	S5_23961032
558232	S5_23961048
558233	S5_23961509
558234	S5_23961777
558235	S5_23962035
558236	S5_23962441
558237	S5_23962527
558238	S5_23962583
558239	S5_23962907
558240	S5_23963434
558241	S5_23963509
558242	S5_23963671
558243	S5_23963752
558244	S5_23963822
558245	S5_23964295
558246	S5_23964368
558247	S5_23964426
558248	S5_23964490
558249	S5_23964588
558250	S5_23965561
558251	S5_23965567
558252	S5_23965603
558253	S5_23965605
558254	S5_23965619
558255	S5_23965620
558256	S5_23965625
558257	S5_23965632
558258	S5_23965635
558259	S5_23965640
558260	S5_23965643
558261	S5_23965686
558262	S5_23965712
558263	S5_23965772
558264	S5_23965802
558265	S5_23965831
558266	S5_23965898
558267	S5_23965899
558268	S5_23966015
558269	S5_23966156
558270	S5_23966159
558271	S5_23966234
558272	S5_23966369
558273	S5_23966385
558274	S5_23967793
558275	S5_23967875
558276	S5_23968085
558277	S5_23968556
558278	S5_23968560
558279	S5_23968654
558280	S5_23968656
558281	S5_23969861
558282	S5_23969921
558283	S5_23969931
558284	S5_23969959
558285	S5_23970080
558286	S5_23970090
558287	S5_23970142
558288	S5_23970149
558289	S5_23970157
558290	S5_23970169
558291	S5_23970179
558292	S5_23970180
558293	S5_23970294
558294	S5_23970322
558295	S5_23970326
558296	S5_23977254
558297	S5_23977410
558298	S5_23977475
558299	S5_23977503
558300	S5_23977515
558301	S5_23977527
558302	S5_23977576
558303	S5_23979372
558304	S5_23979383
558305	S5_23979430
558306	S5_23979436
558307	S5_23981384
558308	S5_23981387
558309	S5_23981409
558310	S5_23981565
558311	S5_23981605
558312	S5_23981623
558313	S5_23981625
558314	S5_23981714
558315	S5_23981732
558316	S5_23981805
558317	S5_23981807
558318	S5_23981842
558319	S5_23981846
558320	S5_23981852
558321	S5_23981907
558322	S5_23982032
558323	S5_23982042
558324	S5_23982048
558325	S5_23982053
558326	S5_23982102
558327	S5_23982104
558328	S5_23982158
558329	S5_23982214
558330	S5_23982219
558331	S5_23982226
558332	S5_23982262
558333	S5_23982408
558334	S5_23982479
558335	S5_23982485
558336	S5_23982525
558337	S5_23982557
558338	S5_23982586
558339	S5_23982640
558340	S5_23982674
558341	S5_23982871
558342	S5_23983175
558343	S5_23983176
558344	S5_23983221
558345	S5_23983259
558346	S5_23983271
558347	S5_23983675
558348	S5_23983770
558349	S5_23983836
558350	S5_23985591
558351	S5_23985681
558352	S5_23985885
558353	S5_23986284
558354	S5_23986698
558355	S5_23986887
558356	S5_23987032
558357	S5_23987045
558358	S5_23987054
558359	S5_23987319
558360	S5_23987330
558361	S5_23987381
558362	S5_23987409
558363	S5_23987422
558364	S5_23987438
558365	S5_23987439
558366	S5_23987499
558367	S5_23987508
558368	S5_23987724
558369	S5_23987920
558370	S5_23987993
558371	S5_23988014
558372	S5_23988129
558373	S5_23988212
558374	S5_23988653
558375	S5_23988687
558376	S5_23988773
558377	S5_23988892
558378	S5_23988911
558379	S5_23988970
558380	S5_23989247
558381	S5_23989475
558382	S5_23989550
558383	S5_23989956
558384	S5_23989958
558385	S5_23989971
558386	S5_23990132
558387	S5_23990378
558388	S5_23990380
558389	S5_23990473
558390	S5_23990537
558391	S5_23990540
558392	S5_23990547
558393	S5_23990760
558394	S5_23990949
558395	S5_23990989
558396	S5_23990998
558397	S5_23991746
558398	S5_23991754
558399	S5_23991787
558400	S5_23991791
558401	S5_23991888
558402	S5_23992336
558403	S5_23992374
558404	S5_23992525
558405	S5_23992959
558406	S5_23994885
558407	S5_23994890
558408	S5_23994894
558409	S5_23994971
558410	S5_23995101
558411	S5_23995161
558412	S5_23996513
558413	S5_23996553
558414	S5_23996844
558415	S5_23996863
558416	S5_23996884
558417	S5_23997326
558418	S5_23997390
558419	S5_23997555
558420	S5_23997763
558421	S5_23998196
558422	S5_23998245
558423	S5_23998268
558424	S5_23998337
558425	S5_23998385
558426	S5_23998984
558427	S5_23999132
558428	S5_23999300
558429	S5_23999323
558430	S5_23999345
558431	S5_23999581
558432	S5_23999612
558433	S5_23999660
558434	S5_23999789
558435	S5_23999802
558436	S5_23999862
558437	S5_23999876
558438	S5_24000087
558439	S5_24000661
558440	S5_24000671
558441	S5_24000682
558442	S5_24000834
558443	S5_24000878
558444	S5_24000879
558445	S5_24000902
558446	S5_24000949
558447	S5_24001050
558448	S5_24001085
558449	S5_24001130
558450	S5_24001251
558451	S5_24001278
558452	S5_24001323
558453	S5_24001341
558454	S5_24001344
558455	S5_24001384
558456	S5_24001480
558457	S5_24001487
558458	S5_24001641
558459	S5_24001654
558460	S5_24001682
558461	S5_24001707
558462	S5_24001715
558463	S5_24001742
558464	S5_24001761
558465	S5_24001777
558466	S5_24001936
558467	S5_24001937
558468	S5_24001943
558469	S5_24002179
558470	S5_24002196
558471	S5_24002215
558472	S5_24002408
558473	S5_24002441
558474	S5_24002459
558475	S5_24002774
558476	S5_24002793
558477	S5_24002840
558478	S5_24002886
558479	S5_24016381
558480	S5_24016388
558481	S5_24016538
558482	S5_24021584
558483	S5_24021622
558484	S5_24021631
558485	S5_24021640
558486	S5_24022072
558487	S5_24022089
558488	S5_24022090
558489	S5_24022207
558490	S5_24022217
558491	S5_24022421
558492	S5_24022477
558493	S5_24022582
558494	S5_24022677
558495	S5_24023111
558496	S5_24023626
558497	S5_24023652
558498	S5_24024081
558499	S5_24024288
558500	S5_24024463
558501	S5_24024504
558502	S5_24024621
558503	S5_24024633
558504	S5_24024640
558505	S5_24024673
558506	S5_24024679
558507	S5_24024701
558508	S5_24024730
558509	S5_24024873
558510	S5_24025011
558511	S5_24025014
558512	S5_24025026
558513	S5_24025106
558514	S5_24025201
558515	S5_24025365
558516	S5_24025408
558517	S5_24025409
558518	S5_24025422
558519	S5_24025424
558520	S5_24025533
558521	S5_24025534
558522	S5_24026928
558523	S5_24027380
558524	S5_24027480
558525	S5_24027690
558526	S5_24027728
558527	S5_24027876
558528	S5_24028075
558529	S5_24028090
558530	S5_24028091
558531	S5_24028361
558532	S5_24028371
558533	S5_24028376
558534	S5_24028389
558535	S5_24028461
558536	S5_24028497
558537	S5_24028498
558538	S5_24028516
558539	S5_24028546
558540	S5_24028575
558541	S5_24028577
558542	S5_24028588
558543	S5_24028647
558544	S5_24029086
558545	S5_24029137
558546	S5_24029172
558547	S5_24029187
558548	S5_24031092
558549	S5_24031106
558550	S5_24031237
558551	S5_24031291
558552	S5_24031308
558553	S5_24031334
558554	S5_24031431
558555	S5_24031642
558556	S5_24031681
558557	S5_24031698
558558	S5_24031915
558559	S5_24031940
558560	S5_24031987
558561	S5_24032032
558562	S5_24032060
558563	S5_24032078
558564	S5_24032143
558565	S5_24032150
558566	S5_24032220
558567	S5_24032226
558568	S5_24032236
558569	S5_24032237
558570	S5_24032249
558571	S5_24032295
558572	S5_24032357
558573	S5_24032404
558574	S5_24032482
558575	S5_24032485
558576	S5_24032633
558577	S5_24032654
558578	S5_24032666
558579	S5_24032795
558580	S5_24032821
558581	S5_24032924
558582	S5_24035233
558583	S5_24035249
558584	S5_24038512
558585	S5_24038520
558586	S5_24038533
558587	S5_24038535
558588	S5_24038538
558589	S5_24038540
558590	S5_24038650
558591	S5_24038906
558592	S5_24038924
558593	S5_24038932
558594	S5_24038936
558595	S5_24038989
558596	S5_24039013
558597	S5_24039018
558598	S5_24039045
558599	S5_24039298
558600	S5_24039325
558601	S5_24039328
558602	S5_24039391
558603	S5_24039392
558604	S5_24039411
558605	S5_24039910
558606	S5_24039941
558607	S5_24039974
558608	S5_24040183
558609	S5_24040249
558610	S5_24040264
558611	S5_24040396
558612	S5_24040444
558613	S5_24040466
558614	S5_24040627
558615	S5_24040674
558616	S5_24040709
558617	S5_24040867
558618	S5_24040891
558619	S5_24040964
558620	S5_24040999
558621	S5_24041031
558622	S5_24041074
558623	S5_24041111
558624	S5_24041214
558625	S5_24041217
558626	S5_24041244
558627	S5_24041295
558628	S5_24041302
558629	S5_24041394
558630	S5_24041470
558631	S5_24041569
558632	S5_24041666
558633	S5_24041712
558634	S5_24041725
558635	S5_24041861
558636	S5_24041865
558637	S5_24041899
558638	S5_24041911
558639	S5_24041921
558640	S5_24041965
558641	S5_24041979
558642	S5_24041983
558643	S5_24042044
558644	S5_24042045
558645	S5_24042125
558646	S5_24042182
558647	S5_24042201
558648	S5_24042228
558649	S5_24042237
558650	S5_24042240
558651	S5_24042260
558652	S5_24042304
558653	S5_24042316
558654	S5_24042323
558655	S5_24042324
558656	S5_24042418
558657	S5_24042442
558658	S5_24042482
558659	S5_24042509
558660	S5_24042584
558661	S5_24042630
558662	S5_24042665
558663	S5_24042747
558664	S5_24042774
558665	S5_24042775
558666	S5_24042881
558667	S5_24043018
558668	S5_24043031
558669	S5_24043038
558670	S5_24043040
558671	S5_24043058
558672	S5_24043060
558673	S5_24043101
558674	S5_24043103
558675	S5_24043109
558676	S5_24043218
558677	S5_24043231
558678	S5_24043258
558679	S5_24043301
558680	S5_24043334
558681	S5_24043359
558682	S5_24043379
558683	S5_24043436
558684	S5_24043581
558685	S5_24043582
558686	S5_24043584
558687	S5_24043609
558688	S5_24043618
558689	S5_24043627
558690	S5_24043652
558691	S5_24043675
558692	S5_24043705
558693	S5_24043772
558694	S5_24044148
558695	S5_24044285
558696	S5_24044296
558697	S5_24044307
558698	S5_24044323
558699	S5_24044360
558700	S5_24044380
558701	S5_24044543
558702	S5_24044544
558703	S5_24044555
558704	S5_24044627
558705	S5_24044659
558706	S5_24044854
558707	S5_24044931
558708	S5_24045008
558709	S5_24045081
558710	S5_24045165
558711	S5_24045166
558712	S5_24045234
558713	S5_24045330
558714	S5_24045803
558715	S5_24045844
558716	S5_24046032
558717	S5_24046087
558718	S5_24046439
558719	S5_24046472
558720	S5_24046491
558721	S5_24046539
558722	S5_24046576
558723	S5_24046664
558724	S5_24046665
558725	S5_24046671
558726	S5_24046690
558727	S5_24046694
558728	S5_24046763
558729	S5_24046885
558730	S5_24046979
558731	S5_24046984
558732	S5_24047049
558733	S5_24047257
558734	S5_24047415
558735	S5_24047445
558736	S5_24047921
558737	S5_24048097
558738	S5_24048218
558739	S5_24048228
558740	S5_24048313
558741	S5_24048327
558742	S5_24048400
558743	S5_24048429
558744	S5_24048505
558745	S5_24049479
558746	S5_24049484
558747	S5_24049494
558748	S5_24049527
558749	S5_24049528
558750	S5_24049529
558751	S5_24049535
558752	S5_24049592
558753	S5_24049629
558754	S5_24049631
558755	S5_24061517
558756	S5_24061543
558757	S5_24061597
558758	S5_24061599
558759	S5_24061606
558760	S5_24063854
558761	S5_24063914
558762	S5_24064301
558763	S5_24064322
558764	S5_24064348
558765	S5_24064495
558766	S5_24064521
558767	S5_24064577
558768	S5_24064672
558769	S5_24064684
558770	S5_24064701
558771	S5_24064776
558772	S5_24064842
558773	S5_24064974
558774	S5_24065302
558775	S5_24065336
558776	S5_24066113
558777	S5_24066143
558778	S5_24066770
558779	S5_24067445
558780	S5_24067655
558781	S5_24067848
558782	S5_24068409
558783	S5_24068478
558784	S5_24068938
558785	S5_24068953
558786	S5_24069447
558787	S5_24069584
558788	S5_24069836
558789	S5_24069867
558790	S5_24069868
558791	S5_24070363
558792	S5_24070493
558793	S5_24070579
558794	S5_24071124
558795	S5_24071401
558796	S5_24071462
558797	S5_24071523
558798	S5_24071544
558799	S5_24072443
558800	S5_24072456
558801	S5_24072470
558802	S5_24072539
558803	S5_24072567
558804	S5_24072585
558805	S5_24072587
558806	S5_24072632
558807	S5_24072695
558808	S5_24072806
558809	S5_24072891
558810	S5_24072907
558811	S5_24072922
558812	S5_24072923
558813	S5_24072930
558814	S5_24072942
558815	S5_24073555
558816	S5_24073572
558817	S5_24073694
558818	S5_24073708
558819	S5_24077271
558820	S5_24077366
558821	S5_24077387
558822	S5_24077797
558823	S5_24077966
558824	S5_24078368
558825	S5_24078512
558826	S5_24080429
558827	S5_24080525
558828	S5_24080602
558829	S5_24080712
558830	S5_24081228
558831	S5_24081249
558832	S5_24081275
558833	S5_24081292
558834	S5_24081307
558835	S5_24081360
558836	S5_24081495
558837	S5_24082112
558838	S5_24082259
558839	S5_24082356
558840	S5_24082359
558841	S5_24082412
558842	S5_24082552
558843	S5_24082560
558844	S5_24082578
558845	S5_24082588
558846	S5_24082633
558847	S5_24082647
558848	S5_24082733
558849	S5_24082738
558850	S5_24082748
558851	S5_24082767
558852	S5_24082872
558853	S5_24082873
558854	S5_24082887
558855	S5_24082917
558856	S5_24082923
558857	S5_24082928
558858	S5_24082961
558859	S5_24082963
558860	S5_24083173
558861	S5_24083196
558862	S5_24083208
558863	S5_24083299
558864	S5_24083349
558865	S5_24083675
558866	S5_24083680
558867	S5_24083719
558868	S5_24083893
558869	S5_24083937
558870	S5_24084113
558871	S5_24084227
558872	S5_24084271
558873	S5_24084283
558874	S5_24084469
558875	S5_24084560
558876	S5_24084576
558877	S5_24084580
558878	S5_24084753
558879	S5_24085168
558880	S5_24085173
558881	S5_24085184
558882	S5_24085199
558883	S5_24085282
558884	S5_24086299
558885	S5_24086306
558886	S5_24086379
558887	S5_24086530
558888	S5_24086564
558889	S5_24086605
558890	S5_24086622
558891	S5_24086649
558892	S5_24086720
558893	S5_24086733
558894	S5_24086735
558895	S5_24086739
558896	S5_24086778
558897	S5_24086796
558898	S5_24086822
558899	S5_24086854
558900	S5_24086888
558901	S5_24086920
558902	S5_24086943
558903	S5_24087061
558904	S5_24087356
558905	S5_24087359
558906	S5_24087375
558907	S5_24087395
558908	S5_24087423
558909	S5_24087449
558910	S5_24087454
558911	S5_24087465
558912	S5_24087487
558913	S5_24087647
558914	S5_24087655
558915	S5_24087704
558916	S5_24087718
558917	S5_24087732
558918	S5_24087734
558919	S5_24087788
558920	S5_24087795
558921	S5_24087807
558922	S5_24087861
558923	S5_24087873
558924	S5_24087894
558925	S5_24087940
558926	S5_24087967
558927	S5_24087979
558928	S5_24087992
558929	S5_24088001
558930	S5_24088046
558931	S5_24088065
558932	S5_24088066
558933	S5_24088088
558934	S5_24088111
558935	S5_24088133
558936	S5_24088147
558937	S5_24088148
558938	S5_24088171
558939	S5_24088179
558940	S5_24088236
558941	S5_24088266
558942	S5_24088268
558943	S5_24088277
558944	S5_24088294
558945	S5_24088378
558946	S5_24088393
558947	S5_24088449
558948	S5_24088545
558949	S5_24088549
558950	S5_24088696
558951	S5_24088817
558952	S5_24088913
558953	S5_24088947
558954	S5_24088984
558955	S5_24089206
558956	S5_24089575
558957	S5_24089601
558958	S5_24089615
558959	S5_24089626
558960	S5_24089630
558961	S5_24089652
558962	S5_24089688
558963	S5_24089723
558964	S5_24089730
558965	S5_24089737
558966	S5_24089751
558967	S5_24089756
558968	S5_24089760
558969	S5_24089768
558970	S5_24089848
558971	S5_24089853
558972	S5_24090199
558973	S5_24090317
558974	S5_24090436
558975	S5_24090543
558976	S5_24090626
558977	S5_24092298
558978	S5_24092322
558979	S5_24092325
558980	S5_24092469
558981	S5_24092519
558982	S5_24092552
558983	S5_24092557
558984	S5_24092592
558985	S5_24092625
558986	S5_24092675
558987	S5_24092711
558988	S5_24092758
558989	S5_24092765
558990	S5_24092767
558991	S5_24092846
558992	S5_24092847
558993	S5_24092973
558994	S5_24093110
558995	S5_24093159
558996	S5_24095977
558997	S5_24096287
558998	S5_24096299
558999	S5_24096318
559000	S5_24096355
559001	S5_24096378
559002	S5_24096420
559003	S5_24096564
559004	S5_24096583
559005	S5_24096678
559006	S5_24096942
559007	S5_24097012
559008	S5_24098570
559009	S5_24098572
559010	S5_24098576
559011	S5_24098596
559012	S5_24098626
559013	S5_24098627
559014	S5_24099718
559015	S5_24100705
559016	S5_24100727
559017	S5_24101394
559018	S5_24101607
559019	S5_24101705
559020	S5_24101728
559021	S5_24101805
559022	S5_24101854
559023	S5_24101940
559024	S5_24101994
559025	S5_24102109
559026	S5_24102534
559027	S5_24102666
559028	S5_24102672
559029	S5_24102729
559030	S5_24102877
559031	S5_24103090
559032	S5_24103103
559033	S5_24103107
559034	S5_24103140
559035	S5_24103240
559036	S5_24103317
559037	S5_24103436
559038	S5_24103757
559039	S5_24103797
559040	S5_24103868
559041	S5_24103965
559042	S5_24104110
559043	S5_24104151
559044	S5_24104165
559045	S5_24104208
559046	S5_24104214
559047	S5_24104276
559048	S5_24104404
559049	S5_24104440
559050	S5_24104641
559051	S5_24104731
559052	S5_24105553
559053	S5_24105681
559054	S5_24105685
559055	S5_24105934
559056	S5_24105983
559057	S5_24106105
559058	S5_24106204
559059	S5_24106399
559060	S5_24106402
559061	S5_24106462
559062	S5_24106494
559063	S5_24106501
559064	S5_24106697
559065	S5_24106705
559066	S5_24106793
559067	S5_24106798
559068	S5_24106871
559069	S5_24106935
559070	S5_24106942
559071	S5_24106988
559072	S5_24107080
559073	S5_24107116
559074	S5_24107270
559075	S5_24107417
559076	S5_24107482
559077	S5_24107523
559078	S5_24107527
559079	S5_24107550
559080	S5_24107595
559081	S5_24107596
559082	S5_24107600
559083	S5_24107631
559084	S5_24107633
559085	S5_24107683
559086	S5_24107826
559087	S5_24107858
559088	S5_24108031
559089	S5_24108050
559090	S5_24108057
559091	S5_24108128
559092	S5_24108138
559093	S5_24108211
559094	S5_24108321
559095	S5_24108325
559096	S5_24108331
559097	S5_24108454
559098	S5_24108462
559099	S5_24108463
559100	S5_24108483
559101	S5_24108508
559102	S5_24108620
559103	S5_24108634
559104	S5_24108639
559105	S5_24108806
559106	S5_24108813
559107	S5_24108908
559108	S5_24109182
559109	S5_24109193
559110	S5_24109269
559111	S5_24109288
559112	S5_24109297
559113	S5_24109330
559114	S5_24109392
559115	S5_24109393
559116	S5_24109405
559117	S5_24109485
559118	S5_24109527
559119	S5_24109746
559120	S5_24110160
559121	S5_24110162
559122	S5_24110193
559123	S5_24110549
559124	S5_24110679
559125	S5_24110743
559126	S5_24110791
559127	S5_24111460
559128	S5_24111504
559129	S5_24112115
559130	S5_24112222
559131	S5_24112264
559132	S5_24112331
559133	S5_24112379
559134	S5_24112418
559135	S5_24112578
559136	S5_24112718
559137	S5_24112881
559138	S5_24112894
559139	S5_24113181
559140	S5_24113187
559141	S5_24113922
559142	S5_24113926
559143	S5_24113941
559144	S5_24114040
559145	S5_24114668
559146	S5_24115524
559147	S5_24115797
559148	S5_24115837
559149	S5_24115843
559150	S5_24115846
559151	S5_24115862
559152	S5_24116250
559153	S5_24116540
559154	S5_24116569
559155	S5_24116771
559156	S5_24116833
559157	S5_24117198
559158	S5_24117233
559159	S5_24117842
559160	S5_24118534
559161	S5_24118542
559162	S5_24118770
559163	S5_24118792
559164	S5_24118917
559165	S5_24118942
559166	S5_24119025
559167	S5_24119036
559168	S5_24119134
559169	S5_24119240
559170	S5_24119401
559171	S5_24119661
559172	S5_24119724
559173	S5_24120286
559174	S5_24120293
559175	S5_24120383
559176	S5_24120428
559177	S5_24120431
559178	S5_24120550
559179	S5_24120640
559180	S5_24120641
559181	S5_24120650
559182	S5_24120832
559183	S5_24121012
559184	S5_24121030
559185	S5_24121447
559186	S5_24121516
559187	S5_24121523
559188	S5_24121746
559189	S5_24121764
559190	S5_24121894
559191	S5_24122081
559192	S5_24122153
559193	S5_24122262
559194	S5_24122429
559195	S5_24122677
559196	S5_24122715
559197	S5_24122724
559198	S5_24122824
559199	S5_24122846
559200	S5_24122943
559201	S5_24123293
559202	S5_24123370
559203	S5_24123371
559204	S5_24123402
559205	S5_24123525
559206	S5_24123718
559207	S5_24124099
559208	S5_24124630
559209	S5_24124649
559210	S5_24124823
559211	S5_24124882
559212	S5_24125004
559213	S5_24125146
559214	S5_24125780
559215	S5_24125819
559216	S5_24125933
559217	S5_24126159
559218	S5_24126428
559219	S5_24126854
559220	S5_24126894
559221	S5_24126901
559222	S5_24126965
559223	S5_24127137
559224	S5_24127446
559225	S5_24127485
559226	S5_24127578
559227	S5_24127866
559228	S5_24128130
559229	S5_24128147
559230	S5_24128180
559231	S5_24128764
559232	S5_24128825
559233	S5_24128836
559234	S5_24128992
559235	S5_24129165
559236	S5_24129171
559237	S5_24129916
559238	S5_24129937
559239	S5_24129967
559240	S5_24129972
559241	S5_24130559
559242	S5_24130688
559243	S5_24130741
559244	S5_24130866
559245	S5_24130944
559246	S5_24130948
559247	S5_24131020
559248	S5_24131209
559249	S5_24131287
559250	S5_24131361
559251	S5_24131749
559252	S5_24131766
559253	S5_24132026
559254	S5_24132147
559255	S5_24132305
559256	S5_24132510
559257	S5_24132646
559258	S5_24132647
559259	S5_24132758
559260	S5_24132876
559261	S5_24133092
559262	S5_24133175
559263	S5_24133187
559264	S5_24133860
559265	S5_24134005
559266	S5_24134039
559267	S5_24134065
559268	S5_24134095
559269	S5_24134129
559270	S5_24134313
559271	S5_24134388
559272	S5_24134546
559273	S5_24134692
559274	S5_24134753
559275	S5_24134794
559276	S5_24135530
559277	S5_24135546
559278	S5_24135618
559279	S5_24135931
559280	S5_24136030
559281	S5_24136393
559282	S5_24136411
559283	S5_24136636
559284	S5_24136703
559285	S5_24136748
559286	S5_24136765
559287	S5_24136766
559288	S5_24136786
559289	S5_24136796
559290	S5_24136797
559291	S5_24136807
559292	S5_24136862
559293	S5_24136887
559294	S5_24136923
559295	S5_24136927
559296	S5_24137320
559297	S5_24137338
559298	S5_24137471
559299	S5_24137495
559300	S5_24137555
559301	S5_24137653
559302	S5_24137672
559303	S5_24137708
559304	S5_24138754
559305	S5_24138885
559306	S5_24138921
559307	S5_24139040
559308	S5_24139076
559309	S5_24139162
559310	S5_24139180
559311	S5_24139366
559312	S5_24139748
559313	S5_24139826
559314	S5_24140078
559315	S5_24140485
559316	S5_24140524
559317	S5_24140607
559318	S5_24140679
559319	S5_24140683
559320	S5_24140727
559321	S5_24140730
559322	S5_24140766
559323	S5_24140797
559324	S5_24140819
559325	S5_24140863
559326	S5_24140891
559327	S5_24140933
559328	S5_24141013
559329	S5_24141246
559330	S5_24141618
559331	S5_24141619
559332	S5_24141651
559333	S5_24141658
559334	S5_24141660
559335	S5_24141729
559336	S5_24141751
559337	S5_24141859
559338	S5_24142401
559339	S5_24144132
559340	S5_24144167
559341	S5_24144173
559342	S5_24144349
559343	S5_24145120
559344	S5_24145835
559345	S5_24145842
559346	S5_24145850
559347	S5_24145879
559348	S5_24145924
559349	S5_24145943
559350	S5_24145952
559351	S5_24146057
559352	S5_24146068
559353	S5_24146093
559354	S5_24146207
559355	S5_24146246
559356	S5_24146279
559357	S5_24146366
559358	S5_24146415
559359	S5_24146481
559360	S5_24146502
559361	S5_24146533
559362	S5_24146562
559363	S5_24146688
559364	S5_24146705
559365	S5_24146786
559366	S5_24146815
559367	S5_24146827
559368	S5_24146853
559369	S5_24146861
559370	S5_24146870
559371	S5_24147802
559372	S5_24147859
559373	S5_24148483
559374	S5_24148563
559375	S5_24148576
559376	S5_24149496
559377	S5_24149560
559378	S5_24149608
559379	S5_24149637
559380	S5_24150026
559381	S5_24150031
559382	S5_24150184
559383	S5_24150590
559384	S5_24150716
559385	S5_24150898
559386	S5_24151362
559387	S5_24151434
559388	S5_24151781
559389	S5_24151788
559390	S5_24151994
559391	S5_24152205
559392	S5_24152230
559393	S5_24152905
559394	S5_24152925
559395	S5_24153170
559396	S5_24153204
559397	S5_24153213
559398	S5_24153249
559399	S5_24153466
559400	S5_24153627
559401	S5_24153695
559402	S5_24153826
559403	S5_24153827
559404	S5_24154042
559405	S5_24154223
559406	S5_24154659
559407	S5_24154706
559408	S5_24154723
559409	S5_24154757
559410	S5_24154766
559411	S5_24154821
559412	S5_24154882
559413	S5_24154898
559414	S5_24154910
559415	S5_24154944
559416	S5_24155223
559417	S5_24155412
559418	S5_24155431
559419	S5_24155475
559420	S5_24155500
559421	S5_24155690
559422	S5_24156030
559423	S5_24156034
559424	S5_24156076
559425	S5_24156182
559426	S5_24156216
559427	S5_24156552
559428	S5_24156564
559429	S5_24156937
559430	S5_24157062
559431	S5_24157366
559432	S5_24157465
559433	S5_24157596
559434	S5_24157674
559435	S5_24157767
559436	S5_24157770
559437	S5_24157779
559438	S5_24157855
559439	S5_24157894
559440	S5_24157946
559441	S5_24157968
559442	S5_24158349
559443	S5_24158367
559444	S5_24158368
559445	S5_24158384
559446	S5_24158409
559447	S5_24158414
559448	S5_24158450
559449	S5_24158547
559450	S5_24158574
559451	S5_24158644
559452	S5_24159571
559453	S5_24159660
559454	S5_24159821
559455	S5_24159866
559456	S5_24159889
559457	S5_24159950
559458	S5_24160039
559459	S5_24160189
559460	S5_24160426
559461	S5_24160565
559462	S5_24160583
559463	S5_24160721
559464	S5_24160792
559465	S5_24160919
559466	S5_24161051
559467	S5_24161183
559468	S5_24161312
559469	S5_24161601
559470	S5_24161666
559471	S5_24161845
559472	S5_24161854
559473	S5_24162587
559474	S5_24162779
559475	S5_24162858
559476	S5_24162950
559477	S5_24162967
559478	S5_24163077
559479	S5_24163142
559480	S5_24163174
559481	S5_24163250
559482	S5_24163299
559483	S5_24163361
559484	S5_24163383
559485	S5_24163745
559486	S5_24163854
559487	S5_24163855
559488	S5_24164007
559489	S5_24164020
559490	S5_24164136
559491	S5_24164232
559492	S5_24164246
559493	S5_24164293
559494	S5_24164390
559495	S5_24164484
559496	S5_24164532
559497	S5_24164943
559498	S5_24164960
559499	S5_24165072
559500	S5_24165110
559501	S5_24165119
559502	S5_24165286
559503	S5_24165311
559504	S5_24165366
559505	S5_24165440
559506	S5_24165513
559507	S5_24165533
559508	S5_24165568
559509	S5_24165626
559510	S5_24166110
559511	S5_24166249
559512	S5_24166255
559513	S5_24166272
559514	S5_24166275
559515	S5_24166333
559516	S5_24166337
559517	S5_24166420
559518	S5_24166431
559519	S5_24166442
559520	S5_24166591
559521	S5_24166693
559522	S5_24166698
559523	S5_24166777
559524	S5_24167935
559525	S5_24168121
559526	S5_24168221
559527	S5_24168610
559528	S5_24168875
559529	S5_24168933
559530	S5_24169349
559531	S5_24169360
559532	S5_24169496
559533	S5_24169501
559534	S5_24169527
559535	S5_24172781
559536	S5_24172912
559537	S5_24172918
559538	S5_24172955
559539	S5_24172957
559540	S5_24172999
559541	S5_24173215
559542	S5_24173244
559543	S5_24173358
559544	S5_24173550
559545	S5_24173569
559546	S5_24173570
559547	S5_24173635
559548	S5_24173645
559549	S5_24173733
559550	S5_24173754
559551	S5_24173756
559552	S5_24173806
559553	S5_24173896
559554	S5_24173927
559555	S5_24173928
559556	S5_24173941
559557	S5_24173962
559558	S5_24174187
559559	S5_24174265
559560	S5_24174279
559561	S5_24174332
559562	S5_24174338
559563	S5_24174554
559564	S5_24174569
559565	S5_24174619
559566	S5_24174714
559567	S5_24174749
559568	S5_24174759
559569	S5_24174760
559570	S5_24174939
559571	S5_24174952
559572	S5_24175090
559573	S5_24175123
559574	S5_24175176
559575	S5_24175182
559576	S5_24175207
559577	S5_24175268
559578	S5_24175424
559579	S5_24175425
559580	S5_24175720
559581	S5_24175726
559582	S5_24175777
559583	S5_24175971
559584	S5_24176034
559585	S5_24176136
559586	S5_24176475
559587	S5_24176479
559588	S5_24176996
559589	S5_24177374
559590	S5_24177661
559591	S5_24177691
559592	S5_24177713
559593	S5_24177814
559594	S5_24178012
559595	S5_24178147
559596	S5_24178186
559597	S5_24178319
559598	S5_24178345
559599	S5_24178410
559600	S5_24178657
559601	S5_24178954
559602	S5_24178998
559603	S5_24179102
559604	S5_24180657
559605	S5_24180687
559606	S5_24180858
559607	S5_24180904
559608	S5_24180961
559609	S5_24180966
559610	S5_24180973
559611	S5_24180979
559612	S5_24183416
559613	S5_24207703
559614	S5_24207892
559615	S5_24207902
559616	S5_24208083
559617	S5_24208128
559618	S5_24208162
559619	S5_24208363
559620	S5_24208491
559621	S5_24208522
559622	S5_24208613
559623	S5_24208647
559624	S5_24208741
559625	S5_24208745
559626	S5_24208917
559627	S5_24208918
559628	S5_24208957
559629	S5_24209132
559630	S5_24209248
559631	S5_24209276
559632	S5_24209291
559633	S5_24209340
559634	S5_24209469
559635	S5_24209477
559636	S5_24209569
559637	S5_24209840
559638	S5_24210000
559639	S5_24210059
559640	S5_24210645
559641	S5_24210722
559642	S5_24210859
559643	S5_24211098
559644	S5_24211129
559645	S5_24211379
559646	S5_24211559
559647	S5_24211580
559648	S5_24211598
559649	S5_24211655
559650	S5_24211807
559651	S5_24212380
559652	S5_24212480
559653	S5_24212660
559654	S5_24212664
559655	S5_24212693
559656	S5_24213160
559657	S5_24213616
559658	S5_24213768
559659	S5_24213774
559660	S5_24214304
559661	S5_24214569
559662	S5_24215003
559663	S5_24215018
559664	S5_24215161
559665	S5_24215163
559666	S5_24215455
559667	S5_24215567
559668	S5_24215788
559669	S5_24215809
559670	S5_24215816
559671	S5_24217406
559672	S5_24217577
559673	S5_24217679
559674	S5_24218536
559675	S5_24218550
559676	S5_24219818
559677	S5_24220169
559678	S5_24220171
559679	S5_24220184
559680	S5_24220239
559681	S5_24220256
559682	S5_24220267
559683	S5_24220276
559684	S5_24220451
559685	S5_24220489
559686	S5_24220529
559687	S5_24220653
559688	S5_24220733
559689	S5_24220963
559690	S5_24221006
559691	S5_24221183
559692	S5_24221190
559693	S5_24221426
559694	S5_24221451
559695	S5_24221567
559696	S5_24222363
559697	S5_24222408
559698	S5_24222414
559699	S5_24222560
559700	S5_24222569
559701	S5_24222573
559702	S5_24222577
559703	S5_24222722
559704	S5_24222830
559705	S5_24222920
559706	S5_24223077
559707	S5_24223473
559708	S5_24223518
559709	S5_24223529
559710	S5_24223533
559711	S5_24223613
559712	S5_24223671
559713	S5_24223968
559714	S5_24223974
559715	S5_24224116
559716	S5_24224221
559717	S5_24224312
559718	S5_24224383
559719	S5_24224558
559720	S5_24224584
559721	S5_24225247
559722	S5_24225290
559723	S5_24225580
559724	S5_24226197
559725	S5_24228122
559726	S5_24228217
559727	S5_24228248
559728	S5_24228370
559729	S5_24228386
559730	S5_24228443
559731	S5_24228467
559732	S5_24228472
559733	S5_24228475
559734	S5_24228505
559735	S5_24228578
559736	S5_24228609
559737	S5_24228671
559738	S5_24228707
559739	S5_24229729
559740	S5_24229752
559741	S5_24229793
559742	S5_24229803
559743	S5_24229874
559744	S5_24229889
559745	S5_24229897
559746	S5_24229931
559747	S5_24229943
559748	S5_24230625
559749	S5_24230675
559750	S5_24230913
559751	S5_24230920
559752	S5_24231014
559753	S5_24232210
559754	S5_24232216
559755	S5_24232255
559756	S5_24232267
559757	S5_24232367
559758	S5_24232382
559759	S5_24232502
559760	S5_24232571
559761	S5_24233597
559762	S5_24234206
559763	S5_24234440
559764	S5_24234784
559765	S5_24234826
559766	S5_24234951
559767	S5_24235007
559768	S5_24235510
559769	S5_24237165
559770	S5_24237225
559771	S5_24237239
559772	S5_24237277
559773	S5_24237289
559774	S5_24237308
559775	S5_24237335
559776	S5_24237340
559777	S5_24237346
559778	S5_24237497
559779	S5_24239155
559780	S5_24239165
559781	S5_24239963
559782	S5_24240560
559783	S5_24240563
559784	S5_24240578
559785	S5_24240657
559786	S5_24241057
559787	S5_24241608
559788	S5_24242030
559789	S5_24242229
559790	S5_24242253
559791	S5_24242328
559792	S5_24242393
559793	S5_24242589
559794	S5_24242792
559795	S5_24242879
559796	S5_24242924
559797	S5_24243118
559798	S5_24243188
559799	S5_24243841
559800	S5_24244095
559801	S5_24244099
559802	S5_24244676
559803	S5_24244677
559804	S5_24244746
559805	S5_24244820
559806	S5_24244990
559807	S5_24245036
559808	S5_24245045
559809	S5_24245056
559810	S5_24245074
559811	S5_24245087
559812	S5_24245109
559813	S5_24245111
559814	S5_24245175
559815	S5_24245202
559816	S5_24245209
559817	S5_24245279
559818	S5_24245413
559819	S5_24245610
559820	S5_24245696
559821	S5_24245717
559822	S5_24245784
559823	S5_24245791
559824	S5_24245848
559825	S5_24246356
559826	S5_24246467
559827	S5_24246571
559828	S5_24246572
559829	S5_24246586
559830	S5_24246662
559831	S5_24246698
559832	S5_24246762
559833	S5_24246777
559834	S5_24246990
559835	S5_24247118
559836	S5_24247140
559837	S5_24247168
559838	S5_24247197
559839	S5_24247204
559840	S5_24247205
559841	S5_24247223
559842	S5_24247332
559843	S5_24247795
559844	S5_24248093
559845	S5_24248095
559846	S5_24248316
559847	S5_24248340
559848	S5_24248395
559849	S5_24248397
559850	S5_24248398
559851	S5_24248399
559852	S5_24248444
559853	S5_24248606
559854	S5_24248754
559855	S5_24248796
559856	S5_24248820
559857	S5_24248865
559858	S5_24250061
559859	S5_24250326
559860	S5_24250370
559861	S5_24250393
559862	S5_24250557
559863	S5_24250583
559864	S5_24250738
559865	S5_24250799
559866	S5_24251058
559867	S5_24251240
559868	S5_24251415
559869	S5_24251509
559870	S5_24251511
559871	S5_24251529
559872	S5_24251606
559873	S5_24251638
559874	S5_24251650
559875	S5_24251832
559876	S5_24251868
559877	S5_24251874
559878	S5_24252128
559879	S5_24252131
559880	S5_24252132
559881	S5_24252382
559882	S5_24252383
559883	S5_24252424
559884	S5_24252425
559885	S5_24252433
559886	S5_24252444
559887	S5_24252468
559888	S5_24252511
559889	S5_24252520
559890	S5_24252531
559891	S5_24252624
559892	S5_24252660
559893	S5_24252753
559894	S5_24252756
559895	S5_24252846
559896	S5_24252861
559897	S5_24252866
559898	S5_24252890
559899	S5_24252965
559900	S5_24252968
559901	S5_24253235
559902	S5_24253248
559903	S5_24253270
559904	S5_24253354
559905	S5_24253483
559906	S5_24253541
559907	S5_24253581
559908	S5_24253790
559909	S5_24253930
559910	S5_24254015
559911	S5_24254162
559912	S5_24254245
559913	S5_24254272
559914	S5_24254365
559915	S5_24254414
559916	S5_24254448
559917	S5_24254541
559918	S5_24254656
559919	S5_24254707
559920	S5_24254871
559921	S5_24254982
559922	S5_24255004
559923	S5_24255061
559924	S5_24255372
559925	S5_24255376
559926	S5_24255535
559927	S5_24255549
559928	S5_24255563
559929	S5_24255637
559930	S5_24255704
559931	S5_24255810
559932	S5_24255826
559933	S5_24255846
559934	S5_24255852
559935	S5_24255862
559936	S5_24255866
559937	S5_24255939
559938	S5_24255985
559939	S5_24256085
559940	S5_24256704
559941	S5_24257078
559942	S5_24257223
559943	S5_24257225
559944	S5_24257283
559945	S5_24257415
559946	S5_24257736
559947	S5_24257790
559948	S5_24257861
559949	S5_24258066
559950	S5_24258081
559951	S5_24258120
559952	S5_24258527
559953	S5_24258540
559954	S5_24258546
559955	S5_24258565
559956	S5_24258910
559957	S5_24259040
559958	S5_24259050
559959	S5_24259100
559960	S5_24259105
559961	S5_24259148
559962	S5_24259229
559963	S5_24259447
559964	S5_24259454
559965	S5_24259462
559966	S5_24259487
559967	S5_24259564
559968	S5_24259566
559969	S5_24259688
559970	S5_24259697
559971	S5_24259707
559972	S5_24259725
559973	S5_24259967
559974	S5_24259999
559975	S5_24260056
559976	S5_24260084
559977	S5_24260186
559978	S5_24260236
559979	S5_24260281
559980	S5_24260586
559981	S5_24260606
559982	S5_24260617
559983	S5_24260792
559984	S5_24260794
559985	S5_24260795
559986	S5_24260822
559987	S5_24260985
559988	S5_24261096
559989	S5_24261130
559990	S5_24261133
559991	S5_24261168
559992	S5_24261311
559993	S5_24261315
559994	S5_24261320
559995	S5_24261383
559996	S5_24261441
559997	S5_24261609
559998	S5_24261869
559999	S5_24262730
560000	S5_24262774
560001	S5_24262890
560002	S5_24262935
560003	S5_24262942
560004	S5_24262972
560005	S5_24263020
560006	S5_24263034
560007	S5_24263044
560008	S5_24263061
560009	S5_24263067
560010	S5_24265095
560011	S5_24265302
560012	S5_24265342
560013	S5_24265662
560014	S5_24265737
560015	S5_24265765
560016	S5_24265822
560017	S5_24265906
560018	S5_24266165
560019	S5_24266346
560020	S5_24266351
560021	S5_24266448
560022	S5_24266555
560023	S5_24266613
560024	S5_24266617
560025	S5_24266629
560026	S5_24266648
560027	S5_24266656
560028	S5_24266781
560029	S5_24266806
560030	S5_24266867
560031	S5_24266886
560032	S5_24266953
560033	S5_24266956
560034	S5_24267244
560035	S5_24267407
560036	S5_24267636
560037	S5_24269852
560038	S5_24270007
560039	S5_24270084
560040	S5_24270121
560041	S5_24270265
560042	S5_24270571
560043	S5_24271079
560044	S5_24271766
560045	S5_24272393
560046	S5_24273429
560047	S5_24274081
560048	S5_24274486
560049	S5_24274633
560050	S5_24274669
560051	S5_24275531
560052	S5_24275545
560053	S5_24276875
560054	S5_24276952
560055	S5_24277368
560056	S5_24278728
560057	S5_24278733
560058	S5_24278765
560059	S5_24278766
560060	S5_24278773
560061	S5_24280108
560062	S5_24280117
560063	S5_24280193
560064	S5_24280194
560065	S5_24280302
560066	S5_24280487
560067	S5_24280494
560068	S5_24280715
560069	S5_24280983
560070	S5_24281388
560071	S5_24281493
560072	S5_24281511
560073	S5_24281609
560074	S5_24281648
560075	S5_24281663
560076	S5_24282119
560077	S5_24282485
560078	S5_24282816
560079	S5_24283008
560080	S5_24283041
560081	S5_24283080
560082	S5_24283153
560083	S5_24283288
560084	S5_24283314
560085	S5_24283327
560086	S5_24283357
560087	S5_24283377
560088	S5_24283819
560089	S5_24283834
560090	S5_24283918
560091	S5_24283923
560092	S5_24283937
560093	S5_24285298
560094	S5_24285321
560095	S5_24285376
560096	S5_24285665
560097	S5_24285697
560098	S5_24285728
560099	S5_24285771
560100	S5_24285772
560101	S5_24285796
560102	S5_24285819
560103	S5_24285869
560104	S5_24286839
560105	S5_24286883
560106	S5_24286969
560107	S5_24287033
560108	S5_24287207
560109	S5_24287233
560110	S5_24287237
560111	S5_24287357
560112	S5_24287492
560113	S5_24287677
560114	S5_24287691
560115	S5_24287717
560116	S5_24287720
560117	S5_24287744
560118	S5_24287746
560119	S5_24287761
560120	S5_24287952
560121	S5_24287954
560122	S5_24288002
560123	S5_24288116
560124	S5_24288154
560125	S5_24288850
560126	S5_24288883
560127	S5_24288988
560128	S5_24289014
560129	S5_24289123
560130	S5_24289187
560131	S5_24289659
560132	S5_24289662
560133	S5_24289669
560134	S5_24289873
560135	S5_24289902
560136	S5_24289904
560137	S5_24289933
560138	S5_24289978
560139	S5_24290023
560140	S5_24290156
560141	S5_24290279
560142	S5_24290294
560143	S5_24290309
560144	S5_24290365
560145	S5_24290473
560146	S5_24290603
560147	S5_24290662
560148	S5_24292423
560149	S5_24292672
560150	S5_24293759
560151	S5_24293859
560152	S5_24295057
560153	S5_24295138
560154	S5_24295331
560155	S5_24295347
560156	S5_24295388
560157	S5_24295704
560158	S5_24295847
560159	S5_24295871
560160	S5_24295875
560161	S5_24295907
560162	S5_24296772
560163	S5_24296867
560164	S5_24297351
560165	S5_24297379
560166	S5_24297382
560167	S5_24297386
560168	S5_24297411
560169	S5_24297544
560170	S5_24297675
560171	S5_24297726
560172	S5_24297728
560173	S5_24297955
560174	S5_24298220
560175	S5_24298242
560176	S5_24298253
560177	S5_24298384
560178	S5_24299040
560179	S5_24299080
560180	S5_24299124
560181	S5_24299157
560182	S5_24299309
560183	S5_24299378
560184	S5_24299434
560185	S5_24299463
560186	S5_24299845
560187	S5_24299904
560188	S5_24299909
560189	S5_24300099
560190	S5_24300132
560191	S5_24300156
560192	S5_24300169
560193	S5_24300288
560194	S5_24300627
560195	S5_24300724
560196	S5_24300731
560197	S5_24301325
560198	S5_24301334
560199	S5_24301626
560200	S5_24301738
560201	S5_24301834
560202	S5_24302241
560203	S5_24302331
560204	S5_24302343
560205	S5_24302662
560206	S5_24302746
560207	S5_24302748
560208	S5_24302768
560209	S5_24302940
560210	S5_24303112
560211	S5_24303573
560212	S5_24303626
560213	S5_24303696
560214	S5_24303814
560215	S5_24304134
560216	S5_24304352
560217	S5_24304364
560218	S5_24304407
560219	S5_24304445
560220	S5_24304889
560221	S5_24304958
560222	S5_24305070
560223	S5_24305750
560224	S5_24305832
560225	S5_24306006
560226	S5_24306126
560227	S5_24306164
560228	S5_24307491
560229	S5_24307572
560230	S5_24307587
560231	S5_24307909
560232	S5_24308290
560233	S5_24308837
560234	S5_24309025
560235	S5_24309051
560236	S5_24309308
560237	S5_24309435
560238	S5_24309607
560239	S5_24310096
560240	S5_24310099
560241	S5_24310189
560242	S5_24310309
560243	S5_24310324
560244	S5_24311113
560245	S5_24311205
560246	S5_24311485
560247	S5_24311520
560248	S5_24312060
560249	S5_24312101
560250	S5_24312103
560251	S5_24312456
560252	S5_24312507
560253	S5_24312516
560254	S5_24312691
560255	S5_24312799
560256	S5_24313387
560257	S5_24313453
560258	S5_24313468
560259	S5_24313471
560260	S5_24313496
560261	S5_24313515
560262	S5_24313555
560263	S5_24314075
560264	S5_24314118
560265	S5_24314178
560266	S5_24314192
560267	S5_24315458
560268	S5_24315478
560269	S5_24315508
560270	S5_24315577
560271	S5_24315654
560272	S5_24322627
560273	S5_24322739
560274	S5_24323050
560275	S5_24323062
560276	S5_24323238
560277	S5_24323445
560278	S5_24323467
560279	S5_24323671
560280	S5_24323675
560281	S5_24323789
560282	S5_24323858
560283	S5_24324086
560284	S5_24324231
560285	S5_24324739
560286	S5_24324946
560287	S5_24324978
560288	S5_24324982
560289	S5_24324995
560290	S5_24325041
560291	S5_24325043
560292	S5_24325056
560293	S5_24325057
560294	S5_24325063
560295	S5_24325074
560296	S5_24325080
560297	S5_24325102
560298	S5_24325923
560299	S5_24325934
560300	S5_24325957
560301	S5_24326020
560302	S5_24326074
560303	S5_24326085
560304	S5_24326598
560305	S5_24326607
560306	S5_24327439
560307	S5_24327510
560308	S5_24328404
560309	S5_24328547
560310	S5_24328554
560311	S5_24329207
560312	S5_24330031
560313	S5_24330061
560314	S5_24330374
560315	S5_24330414
560316	S5_24330415
560317	S5_24330510
560318	S5_24330557
560319	S5_24330601
560320	S5_24330619
560321	S5_24330623
560322	S5_24330626
560323	S5_24330786
560324	S5_24330884
560325	S5_24331046
560326	S5_24331088
560327	S5_24332342
560328	S5_24332696
560329	S5_24332784
560330	S5_24332785
560331	S5_24332904
560332	S5_24333404
560333	S5_24333530
560334	S5_24333871
560335	S5_24334073
560336	S5_24334107
560337	S5_24334187
560338	S5_24334227
560339	S5_24334235
560340	S5_24334291
560341	S5_24335256
560342	S5_24335428
560343	S5_24335447
560344	S5_24335608
560345	S5_24335771
560346	S5_24335791
560347	S5_24335849
560348	S5_24335928
560349	S5_24336218
560350	S5_24336225
560351	S5_24336235
560352	S5_24336259
560353	S5_24336339
560354	S5_24336389
560355	S5_24336465
560356	S5_24336498
560357	S5_24336500
560358	S5_24336529
560359	S5_24336559
560360	S5_24336567
560361	S5_24336654
560362	S5_24336671
560363	S5_24336868
560364	S5_24336953
560365	S5_24336998
560366	S5_24337081
560367	S5_24337083
560368	S5_24337128
560369	S5_24337129
560370	S5_24338986
560371	S5_24339010
560372	S5_24341077
560373	S5_24341079
560374	S5_24341084
560375	S5_24341118
560376	S5_24341894
560377	S5_24341938
560378	S5_24341943
560379	S5_24341949
560380	S5_24341980
560381	S5_24343891
560382	S5_24343952
560383	S5_24343958
560384	S5_24344222
560385	S5_24344265
560386	S5_24345647
560387	S5_24345783
560388	S5_24345797
560389	S5_24345829
560390	S5_24345833
560391	S5_24345853
560392	S5_24345867
560393	S5_24345906
560394	S5_24345909
560395	S5_24345998
560396	S5_24346028
560397	S5_24346506
560398	S5_24346580
560399	S5_24347884
560400	S5_24347931
560401	S5_24347936
560402	S5_24348003
560403	S5_24348045
560404	S5_24348142
560405	S5_24348190
560406	S5_24348218
560407	S5_24348222
560408	S5_24348242
560409	S5_24348257
560410	S5_24348716
560411	S5_24348871
560412	S5_24348930
560413	S5_24349081
560414	S5_24349147
560415	S5_24349208
560416	S5_24349522
560417	S5_24349528
560418	S5_24349546
560419	S5_24349600
560420	S5_24349608
560421	S5_24349696
560422	S5_24349844
560423	S5_24349891
560424	S5_24349895
560425	S5_24350102
560426	S5_24350804
560427	S5_24350899
560428	S5_24350991
560429	S5_24351020
560430	S5_24351044
560431	S5_24351105
560432	S5_24351139
560433	S5_24351166
560434	S5_24351182
560435	S5_24351297
560436	S5_24351304
560437	S5_24351321
560438	S5_24351473
560439	S5_24351490
560440	S5_24351528
560441	S5_24351529
560442	S5_24351553
560443	S5_24351682
560444	S5_24351694
560445	S5_24351696
560446	S5_24351703
560447	S5_24351735
560448	S5_24351784
560449	S5_24351806
560450	S5_24351808
560451	S5_24351976
560452	S5_24352225
560453	S5_24352278
560454	S5_24352306
560455	S5_24352335
560456	S5_24352408
560457	S5_24352433
560458	S5_24352520
560459	S5_24352729
560460	S5_24352730
560461	S5_24352752
560462	S5_24352856
560463	S5_24353133
560464	S5_24353139
560465	S5_24353479
560466	S5_24353557
560467	S5_24353563
560468	S5_24354065
560469	S5_24354525
560470	S5_24354695
560471	S5_24354815
560472	S5_24354922
560473	S5_24354968
560474	S5_24355867
560475	S5_24355939
560476	S5_24356129
560477	S5_24357178
560478	S5_24358269
560479	S5_24358270
560480	S5_24358306
560481	S5_24359162
560482	S5_24360121
560483	S5_24360273
560484	S5_24360359
560485	S5_24360420
560486	S5_24361112
560487	S5_24361198
560488	S5_24361397
560489	S5_24361712
560490	S5_24361733
560491	S5_24361951
560492	S5_24362052
560493	S5_24362098
560494	S5_24362114
560495	S5_24362126
560496	S5_24362155
560497	S5_24362249
560498	S5_24362333
560499	S5_24362366
560500	S5_24362585
560501	S5_24362700
560502	S5_24362733
560503	S5_24362857
560504	S5_24362863
560505	S5_24362918
560506	S5_24363050
560507	S5_24363158
560508	S5_24363242
560509	S5_24363243
560510	S5_24363324
560511	S5_24363397
560512	S5_24363595
560513	S5_24363796
560514	S5_24363930
560515	S5_24363993
560516	S5_24364042
560517	S5_24364102
560518	S5_24364105
560519	S5_24364158
560520	S5_24364184
560521	S5_24364247
560522	S5_24364260
560523	S5_24364340
560524	S5_24364369
560525	S5_24364391
560526	S5_24364471
560527	S5_24364476
560528	S5_24364553
560529	S5_24364574
560530	S5_24364604
560531	S5_24364615
560532	S5_24364646
560533	S5_24364654
560534	S5_24364877
560535	S5_24365123
560536	S5_24365176
560537	S5_24365183
560538	S5_24365211
560539	S5_24365219
560540	S5_24365243
560541	S5_24365250
560542	S5_24365294
560543	S5_24365520
560544	S5_24365561
560545	S5_24365593
560546	S5_24365762
560547	S5_24365772
560548	S5_24365820
560549	S5_24365879
560550	S5_24366041
560551	S5_24366089
560552	S5_24366170
560553	S5_24366402
560554	S5_24366497
560555	S5_24367385
560556	S5_24367505
560557	S5_24367666
560558	S5_24367667
560559	S5_24367709
560560	S5_24367794
560561	S5_24367797
560562	S5_24367831
560563	S5_24367893
560564	S5_24367998
560565	S5_24368000
560566	S5_24368045
560567	S5_24368051
560568	S5_24368079
560569	S5_24368133
560570	S5_24368158
560571	S5_24368182
560572	S5_24368293
560573	S5_24368296
560574	S5_24370842
560575	S5_24370843
560576	S5_24370844
560577	S5_24370920
560578	S5_24370924
560579	S5_24370927
560580	S5_24370978
560581	S5_24370994
560582	S5_24371003
560583	S5_24371011
560584	S5_24371031
560585	S5_24371039
560586	S5_24371042
560587	S5_24371054
560588	S5_24371055
560589	S5_24371058
560590	S5_24371064
560591	S5_24371311
560592	S5_24371320
560593	S5_24371326
560594	S5_24371327
560595	S5_24371337
560596	S5_24371345
560597	S5_24371610
560598	S5_24371662
560599	S5_24372947
560600	S5_24372975
560601	S5_24372979
560602	S5_24372998
560603	S5_24373011
560604	S5_24373035
560605	S5_24373173
560606	S5_24373200
560607	S5_24373262
560608	S5_24373268
560609	S5_24373305
560610	S5_24373313
560611	S5_24373351
560612	S5_24373363
560613	S5_24373396
560614	S5_24373403
560615	S5_24373440
560616	S5_24373476
560617	S5_24374524
560618	S5_24374551
560619	S5_24374556
560620	S5_24374673
560621	S5_24374720
560622	S5_24374851
560623	S5_24374933
560624	S5_24375034
560625	S5_24375495
560626	S5_24375496
560627	S5_24375497
560628	S5_24375506
560629	S5_24375560
560630	S5_24375567
560631	S5_24375888
560632	S5_24375906
560633	S5_24375969
560634	S5_24375999
560635	S5_24376077
560636	S5_24376085
560637	S5_24376125
560638	S5_24376235
560639	S5_24376294
560640	S5_24376447
560641	S5_24376513
560642	S5_24376540
560643	S5_24376551
560644	S5_24376568
560645	S5_24376760
560646	S5_24376962
560647	S5_24377024
560648	S5_24377142
560649	S5_24377214
560650	S5_24377354
560651	S5_24377570
560652	S5_24377572
560653	S5_24377604
560654	S5_24377684
560655	S5_24377699
560656	S5_24377729
560657	S5_24377737
560658	S5_24377742
560659	S5_24378143
560660	S5_24378158
560661	S5_24378220
560662	S5_24378297
560663	S5_24378312
560664	S5_24379030
560665	S5_24379099
560666	S5_24379109
560667	S5_24379712
560668	S5_24379811
560669	S5_24379835
560670	S5_24379857
560671	S5_24379929
560672	S5_24380103
560673	S5_24380411
560674	S5_24380412
560675	S5_24380461
560676	S5_24380792
560677	S5_24381109
560678	S5_24381255
560679	S5_24381392
560680	S5_24381397
560681	S5_24381478
560682	S5_24382087
560683	S5_24382114
560684	S5_24382146
560685	S5_24382250
560686	S5_24382253
560687	S5_24382275
560688	S5_24382305
560689	S5_24382311
560690	S5_24382326
560691	S5_24382334
560692	S5_24382341
560693	S5_24382462
560694	S5_24382510
560695	S5_24382514
560696	S5_24382517
560697	S5_24382634
560698	S5_24382648
560699	S5_24382653
560700	S5_24382684
560701	S5_24382747
560702	S5_24382784
560703	S5_24382934
560704	S5_24382981
560705	S5_24382987
560706	S5_24383054
560707	S5_24383112
560708	S5_24383137
560709	S5_24383182
560710	S5_24383187
560711	S5_24383200
560712	S5_24383347
560713	S5_24383381
560714	S5_24383701
560715	S5_24383702
560716	S5_24383785
560717	S5_24383914
560718	S5_24383962
560719	S5_24384277
560720	S5_24384314
560721	S5_24384569
560722	S5_24384638
560723	S5_24385135
560724	S5_24385333
560725	S5_24385340
560726	S5_24386130
560727	S5_24386131
560728	S5_24386571
560729	S5_24386730
560730	S5_24386831
560731	S5_24386845
560732	S5_24387178
560733	S5_24387319
560734	S5_24387531
560735	S5_24387601
560736	S5_24387705
560737	S5_24387718
560738	S5_24387817
560739	S5_24387946
560740	S5_24388099
560741	S5_24388101
560742	S5_24388157
560743	S5_24388163
560744	S5_24388252
560745	S5_24388273
560746	S5_24388358
560747	S5_24389097
560748	S5_24389249
560749	S5_24389911
560750	S5_24389915
560751	S5_24389922
560752	S5_24390038
560753	S5_24390046
560754	S5_24390057
560755	S5_24390118
560756	S5_24390170
560757	S5_24390250
560758	S5_24390266
560759	S5_24390271
560760	S5_24390597
560761	S5_24390672
560762	S5_24390720
560763	S5_24390724
560764	S5_24390804
560765	S5_24390806
560766	S5_24390879
560767	S5_24391203
560768	S5_24391211
560769	S5_24391247
560770	S5_24391278
560771	S5_24393392
560772	S5_24393595
560773	S5_24393623
560774	S5_24393628
560775	S5_24393640
560776	S5_24394813
560777	S5_24395517
560778	S5_24395522
560779	S5_24395635
560780	S5_24395657
560781	S5_24395926
560782	S5_24396016
560783	S5_24396123
560784	S5_24396670
560785	S5_24396747
560786	S5_24396789
560787	S5_24396867
560788	S5_24396977
560789	S5_24396978
560790	S5_24397274
560791	S5_24397341
560792	S5_24397457
560793	S5_24397461
560794	S5_24397618
560795	S5_24397692
560796	S5_24397718
560797	S5_24397919
560798	S5_24398031
560799	S5_24398066
560800	S5_24398075
560801	S5_24398078
560802	S5_24398119
560803	S5_24398156
560804	S5_24398160
560805	S5_24398245
560806	S5_24398246
560807	S5_24398391
560808	S5_24398495
560809	S5_24398560
560810	S5_24398563
560811	S5_24398590
560812	S5_24398618
560813	S5_24398619
560814	S5_24398627
560815	S5_24398787
560816	S5_24398798
560817	S5_24398804
560818	S5_24398809
560819	S5_24398854
560820	S5_24398969
560821	S5_24398977
560822	S5_24399249
560823	S5_24399347
560824	S5_24399409
560825	S5_24399417
560826	S5_24399594
560827	S5_24399619
560828	S5_24399624
560829	S5_24399625
560830	S5_24399660
560831	S5_24399809
560832	S5_24399812
560833	S5_24399838
560834	S5_24400296
560835	S5_24400299
560836	S5_24400353
560837	S5_24400383
560838	S5_24400415
560839	S5_24400529
560840	S5_24400530
560841	S5_24400825
560842	S5_24400862
560843	S5_24400874
560844	S5_24401412
560845	S5_24401529
560846	S5_24401593
560847	S5_24402039
560848	S5_24402052
560849	S5_24402183
560850	S5_24402258
560851	S5_24402326
560852	S5_24402330
560853	S5_24402384
560854	S5_24402412
560855	S5_24402512
560856	S5_24402786
560857	S5_24403109
560858	S5_24403114
560859	S5_24403133
560860	S5_24403156
560861	S5_24403459
560862	S5_24406678
560863	S5_24406709
560864	S5_24407537
560865	S5_24407615
560866	S5_24407911
560867	S5_24408303
560868	S5_24408425
560869	S5_24408673
560870	S5_24408677
560871	S5_24408680
560872	S5_24408684
560873	S5_24408686
560874	S5_24408694
560875	S5_24408698
560876	S5_24408714
560877	S5_24408715
560878	S5_24409045
560879	S5_24411208
560880	S5_24411248
560881	S5_24411432
560882	S5_24412029
560883	S5_24412038
560884	S5_24412102
560885	S5_24412128
560886	S5_24412149
560887	S5_24412180
560888	S5_24412236
560889	S5_24412402
560890	S5_24413088
560891	S5_24413128
560892	S5_24413133
560893	S5_24413136
560894	S5_24413138
560895	S5_24413144
560896	S5_24413225
560897	S5_24413255
560898	S5_24413298
560899	S5_24413349
560900	S5_24413800
560901	S5_24413821
560902	S5_24414500
560903	S5_24414547
560904	S5_24414675
560905	S5_24414718
560906	S5_24415028
560907	S5_24415029
560908	S5_24415129
560909	S5_24415236
560910	S5_24415265
560911	S5_24415364
560912	S5_24415381
560913	S5_24415426
560914	S5_24415432
560915	S5_24415440
560916	S5_24415462
560917	S5_24415469
560918	S5_24415488
560919	S5_24415489
560920	S5_24415923
560921	S5_24415995
560922	S5_24416013
560923	S5_24416018
560924	S5_24416030
560925	S5_24416036
560926	S5_24416432
560927	S5_24416470
560928	S5_24416633
560929	S5_24416658
560930	S5_24416726
560931	S5_24416732
560932	S5_24417213
560933	S5_24417657
560934	S5_24417771
560935	S5_24417902
560936	S5_24417987
560937	S5_24417989
560938	S5_24418072
560939	S5_24418211
560940	S5_24418293
560941	S5_24418340
560942	S5_24418355
560943	S5_24418377
560944	S5_24418385
560945	S5_24418406
560946	S5_24418443
560947	S5_24418468
560948	S5_24418480
560949	S5_24418487
560950	S5_24418512
560951	S5_24418517
560952	S5_24418549
560953	S5_24419689
560954	S5_24419714
560955	S5_24419771
560956	S5_24420231
560957	S5_24421185
560958	S5_24421374
560959	S5_24421402
560960	S5_24421796
560961	S5_24421801
560962	S5_24421814
560963	S5_24421819
560964	S5_24421934
560965	S5_24422259
560966	S5_24422311
560967	S5_24422410
560968	S5_24422445
560969	S5_24422580
560970	S5_24422701
560971	S5_24422792
560972	S5_24422814
560973	S5_24422825
560974	S5_24422842
560975	S5_24422851
560976	S5_24422874
560977	S5_24422878
560978	S5_24422883
560979	S5_24422884
560980	S5_24422886
560981	S5_24422890
560982	S5_24422936
560983	S5_24424208
560984	S5_24424210
560985	S5_24424293
560986	S5_24424296
560987	S5_24424328
560988	S5_24426140
560989	S5_24426216
560990	S5_24426288
560991	S5_24426357
560992	S5_24426368
560993	S5_24426370
560994	S5_24426390
560995	S5_24426392
560996	S5_24426478
560997	S5_24426531
560998	S5_24426620
560999	S5_24426814
561000	S5_24426874
561001	S5_24426878
561002	S5_24426965
561003	S5_24426973
561004	S5_24427064
561005	S5_24427077
561006	S5_24427090
561007	S5_24427160
561008	S5_24427213
561009	S5_24427219
561010	S5_24427266
561011	S5_24427293
561012	S5_24427411
561013	S5_24427419
561014	S5_24427465
561015	S5_24427474
561016	S5_24427537
561017	S5_24427571
561018	S5_24427673
561019	S5_24427742
561020	S5_24428212
561021	S5_24428215
561022	S5_24428254
561023	S5_24428268
561024	S5_24428306
561025	S5_24428354
561026	S5_24428358
561027	S5_24428361
561028	S5_24428370
561029	S5_24428408
561030	S5_24428455
561031	S5_24428473
561032	S5_24428517
561033	S5_24428536
561034	S5_24428562
561035	S5_24428565
561036	S5_24428695
561037	S5_24428750
561038	S5_24428880
561039	S5_24429008
561040	S5_24429220
561041	S5_24429222
561042	S5_24429267
561043	S5_24429511
561044	S5_24429575
561045	S5_24430082
561046	S5_24431626
561047	S5_24432064
561048	S5_24432971
561049	S5_24432974
561050	S5_24433050
561051	S5_24433065
561052	S5_24433221
561053	S5_24433223
561054	S5_24433226
561055	S5_24433796
561056	S5_24433894
561057	S5_24433936
561058	S5_24433995
561059	S5_24434291
561060	S5_24434307
561061	S5_24434308
561062	S5_24434384
561063	S5_24434408
561064	S5_24434409
561065	S5_24434412
561066	S5_24434520
561067	S5_24434525
561068	S5_24434556
561069	S5_24434561
561070	S5_24434579
561071	S5_24434816
561072	S5_24435123
561073	S5_24435145
561074	S5_24435195
561075	S5_24436696
561076	S5_24436957
561077	S5_24437057
561078	S5_24437330
561079	S5_24437560
561080	S5_24437615
561081	S5_24437701
561082	S5_24437752
561083	S5_24437768
561084	S5_24437778
561085	S5_24437842
561086	S5_24437885
561087	S5_24437925
561088	S5_24438063
561089	S5_24438082
561090	S5_24438253
561091	S5_24438348
561092	S5_24438357
561093	S5_24438432
561094	S5_24438500
561095	S5_24438641
561096	S5_24438779
561097	S5_24438788
561098	S5_24438801
561099	S5_24438804
561100	S5_24438815
561101	S5_24438830
561102	S5_24439004
561103	S5_24439071
561104	S5_24439081
561105	S5_24439097
561106	S5_24439110
561107	S5_24439113
561108	S5_24439277
561109	S5_24439284
561110	S5_24439363
561111	S5_24440223
561112	S5_24440253
561113	S5_24440332
561114	S5_24440336
561115	S5_24440348
561116	S5_24440395
561117	S5_24440401
561118	S5_24440485
561119	S5_24440486
561120	S5_24440489
561121	S5_24440690
561122	S5_24441821
561123	S5_24441837
561124	S5_24441845
561125	S5_24441856
561126	S5_24441867
561127	S5_24441868
561128	S5_24441869
561129	S5_24442288
561130	S5_24442338
561131	S5_24442355
561132	S5_24442372
561133	S5_24442378
561134	S5_24442485
561135	S5_24442491
561136	S5_24442734
561137	S5_24442803
561138	S5_24442928
561139	S5_24442994
561140	S5_24443009
561141	S5_24443031
561142	S5_24443061
561143	S5_24443065
561144	S5_24443074
561145	S5_24443102
561146	S5_24443105
561147	S5_24443108
561148	S5_24443144
561149	S5_24443147
561150	S5_24443168
561151	S5_24443171
561152	S5_24443177
561153	S5_24443179
561154	S5_24443180
561155	S5_24443191
561156	S5_24443205
561157	S5_24443362
561158	S5_24443379
561159	S5_24443388
561160	S5_24443409
561161	S5_24443429
561162	S5_24443432
561163	S5_24443437
561164	S5_24443458
561165	S5_24443508
561166	S5_24443512
561167	S5_24443542
561168	S5_24443553
561169	S5_24443585
561170	S5_24443611
561171	S5_24443636
561172	S5_24443637
561173	S5_24443647
561174	S5_24443698
561175	S5_24443770
561176	S5_24443844
561177	S5_24443864
561178	S5_24444070
561179	S5_24444467
561180	S5_24444867
561181	S5_24444890
561182	S5_24445058
561183	S5_24445071
561184	S5_24445108
561185	S5_24445224
561186	S5_24445237
561187	S5_24445289
561188	S5_24445309
561189	S5_24445338
561190	S5_24445930
561191	S5_24445953
561192	S5_24446095
561193	S5_24446223
561194	S5_24446241
561195	S5_24446318
561196	S5_24446324
561197	S5_24446466
561198	S5_24446785
561199	S5_24446787
561200	S5_24446811
561201	S5_24446818
561202	S5_24446840
561203	S5_24447180
561204	S5_24447300
561205	S5_24447372
561206	S5_24447603
561207	S5_24447703
561208	S5_24447727
561209	S5_24447728
561210	S5_24447875
561211	S5_24447914
561212	S5_24447945
561213	S5_24447950
561214	S5_24448008
561215	S5_24448167
561216	S5_24448749
561217	S5_24454838
561218	S5_24454878
561219	S5_24454881
561220	S5_24454964
561221	S5_24455060
561222	S5_24455108
561223	S5_24455229
561224	S5_24455826
561225	S5_24456038
561226	S5_24456074
561227	S5_24456158
561228	S5_24456159
561229	S5_24456178
561230	S5_24456201
561231	S5_24456206
561232	S5_24456207
561233	S5_24456265
561234	S5_24456289
561235	S5_24456300
561236	S5_24456637
561237	S5_24456642
561238	S5_24456655
561239	S5_24456710
561240	S5_24456942
561241	S5_24457026
561242	S5_24457677
561243	S5_24457775
561244	S5_24457780
561245	S5_24457799
561246	S5_24457842
561247	S5_24457846
561248	S5_24458200
561249	S5_24458221
561250	S5_24458295
561251	S5_24458325
561252	S5_24458426
561253	S5_24458449
561254	S5_24458485
561255	S5_24458588
561256	S5_24458939
561257	S5_24459016
561258	S5_24459237
561259	S5_24460006
561260	S5_24460307
561261	S5_24460660
561262	S5_24460999
561263	S5_24461083
561264	S5_24461328
561265	S5_24461447
561266	S5_24461470
561267	S5_24461542
561268	S5_24461544
561269	S5_24461871
561270	S5_24461910
561271	S5_24462023
561272	S5_24462066
561273	S5_24462100
561274	S5_24462181
561275	S5_24462342
561276	S5_24462540
561277	S5_24462930
561278	S5_24463002
561279	S5_24463071
561280	S5_24463171
561281	S5_24463215
561282	S5_24463401
561283	S5_24463440
561284	S5_24467894
561285	S5_24474733
561286	S5_24474990
561287	S5_24475021
561288	S5_24475138
561289	S5_24475395
561290	S5_24475461
561291	S5_24475466
561292	S5_24475502
561293	S5_24475511
561294	S5_24475569
561295	S5_24475611
561296	S5_24475633
561297	S5_24475643
561298	S5_24475690
561299	S5_24475707
561300	S5_24475717
561301	S5_24475788
561302	S5_24475808
561303	S5_24477754
561304	S5_24477886
561305	S5_24477989
561306	S5_24478380
561307	S5_24478385
561308	S5_24478470
561309	S5_24478558
561310	S5_24478569
561311	S5_24478675
561312	S5_24479066
561313	S5_24479088
561314	S5_24479184
561315	S5_24479238
561316	S5_24479781
561317	S5_24479785
561318	S5_24480076
561319	S5_24480139
561320	S5_24480340
561321	S5_24480442
561322	S5_24480462
561323	S5_24480601
561324	S5_24480748
561325	S5_24480987
561326	S5_24481470
561327	S5_24481719
561328	S5_24481721
561329	S5_24482113
561330	S5_24482415
561331	S5_24482622
561332	S5_24482934
561333	S5_24483158
561334	S5_24483320
561335	S5_24483323
561336	S5_24483937
561337	S5_24483946
561338	S5_24484227
561339	S5_24484245
561340	S5_24484484
561341	S5_24484601
561342	S5_24485111
561343	S5_24485210
561344	S5_24485257
561345	S5_24485367
561346	S5_24485687
561347	S5_24506127
561348	S5_24506128
561349	S5_24506405
561350	S5_24506433
561351	S5_24506436
561352	S5_24506571
561353	S5_24506802
561354	S5_24506842
561355	S5_24507168
561356	S5_24507490
561357	S5_24507501
561358	S5_24507551
561359	S5_24507951
561360	S5_24508075
561361	S5_24508140
561362	S5_24508180
561363	S5_24508260
561364	S5_24508272
561365	S5_24508600
561366	S5_24508975
561367	S5_24511082
561368	S5_24511210
561369	S5_24511234
561370	S5_24511285
561371	S5_24511369
561372	S5_24511377
561373	S5_24511379
561374	S5_24511385
561375	S5_24511390
561376	S5_24511655
561377	S5_24511891
561378	S5_24511953
561379	S5_24512134
561380	S5_24512158
561381	S5_24512258
561382	S5_24512353
561383	S5_24512360
561384	S5_24512388
561385	S5_24512438
561386	S5_24512472
561387	S5_24512481
561388	S5_24512490
561389	S5_24512945
561390	S5_24512998
561391	S5_24513024
561392	S5_24513048
561393	S5_24513380
561394	S5_24513389
561395	S5_24513430
561396	S5_24513478
561397	S5_24513490
561398	S5_24513520
561399	S5_24513521
561400	S5_24513532
561401	S5_24513546
561402	S5_24513719
561403	S5_24513732
561404	S5_24513739
561405	S5_24513762
561406	S5_24513766
561407	S5_24513780
561408	S5_24513793
561409	S5_24513799
561410	S5_24513848
561411	S5_24513853
561412	S5_24513879
561413	S5_24513880
561414	S5_24513909
561415	S5_24513950
561416	S5_24513965
561417	S5_24514000
561418	S5_24514032
561419	S5_24514909
561420	S5_24514956
561421	S5_24514971
561422	S5_24515020
561423	S5_24515123
561424	S5_24515133
561425	S5_24515177
561426	S5_24515180
561427	S5_24515208
561428	S5_24515209
561429	S5_24515229
561430	S5_24515255
561431	S5_24515274
561432	S5_24515277
561433	S5_24515334
561434	S5_24515364
561435	S5_24515399
561436	S5_24515424
561437	S5_24515433
561438	S5_24515439
561439	S5_24515467
561440	S5_24515527
561441	S5_24515529
561442	S5_24515556
561443	S5_24515590
561444	S5_24515608
561445	S5_24515620
561446	S5_24515626
561447	S5_24515712
561448	S5_24515722
561449	S5_24515740
561450	S5_24515750
561451	S5_24515797
561452	S5_24515815
561453	S5_24515867
561454	S5_24515871
561455	S5_24515896
561456	S5_24515921
561457	S5_24515938
561458	S5_24515967
561459	S5_24515983
561460	S5_24517639
561461	S5_24518000
561462	S5_24518005
561463	S5_24518019
561464	S5_24518026
561465	S5_24518620
561466	S5_24518642
561467	S5_24518661
561468	S5_24518675
561469	S5_24518911
561470	S5_24519020
561471	S5_24519139
561472	S5_24519275
561473	S5_24519281
561474	S5_24519428
561475	S5_24520910
561476	S5_24520964
561477	S5_24521001
561478	S5_24521445
561479	S5_24522378
561480	S5_24522383
561481	S5_24522451
561482	S5_24522468
561483	S5_24522534
561484	S5_24523425
561485	S5_24523728
561486	S5_24523780
561487	S5_24523901
561488	S5_24523948
561489	S5_24523960
561490	S5_24523971
561491	S5_24524012
561492	S5_24525006
561493	S5_24525129
561494	S5_24525195
561495	S5_24525906
561496	S5_24525911
561497	S5_24525912
561498	S5_24526825
561499	S5_24526906
561500	S5_24526931
561501	S5_24526948
561502	S5_24526974
561503	S5_24527238
561504	S5_24527295
561505	S5_24527489
561506	S5_24527523
561507	S5_24527614
561508	S5_24527795
561509	S5_24528579
561510	S5_24528621
561511	S5_24528654
561512	S5_24528681
561513	S5_24528682
561514	S5_24528943
561515	S5_24529452
561516	S5_24529468
561517	S5_24529533
561518	S5_24530362
561519	S5_24530380
561520	S5_24530841
561521	S5_24531118
561522	S5_24533016
561523	S5_24535388
561524	S5_24538432
561525	S5_24538621
561526	S5_24538755
561527	S5_24539882
561528	S5_24540248
561529	S5_24540249
561530	S5_24540357
561531	S5_24540478
561532	S5_24540982
561533	S5_24541019
561534	S5_24541233
561535	S5_24541311
561536	S5_24541333
561537	S5_24541405
561538	S5_24541485
561539	S5_24541871
561540	S5_24542774
561541	S5_24542869
561542	S5_24542894
561543	S5_24543013
561544	S5_24543427
561545	S5_24543450
561546	S5_24543472
561547	S5_24543956
561548	S5_24543958
561549	S5_24544121
561550	S5_24544377
561551	S5_24544382
561552	S5_24544396
561553	S5_24544572
561554	S5_24544710
561555	S5_24544786
561556	S5_24544968
561557	S5_24547386
561558	S5_24548210
561559	S5_24548276
561560	S5_24548413
561561	S5_24548662
561562	S5_24548710
561563	S5_24548829
561564	S5_24549170
561565	S5_24549563
561566	S5_24549614
561567	S5_24549834
561568	S5_24549986
561569	S5_24550010
561570	S5_24550065
561571	S5_24550763
561572	S5_24550974
561573	S5_24551080
561574	S5_24551125
561575	S5_24551129
561576	S5_24551240
561577	S5_24551337
561578	S5_24551526
561579	S5_24551612
561580	S5_24551696
561581	S5_24551827
561582	S5_24551959
561583	S5_24554005
561584	S5_24554162
561585	S5_24554264
561586	S5_24554543
561587	S5_24554562
561588	S5_24554749
561589	S5_24554938
561590	S5_24554950
561591	S5_24555023
561592	S5_24555030
561593	S5_24555141
561594	S5_24555310
561595	S5_24555750
561596	S5_24556064
561597	S5_24556136
561598	S5_24556163
561599	S5_24556230
561600	S5_24556253
561601	S5_24556301
561602	S5_24556496
561603	S5_24556523
561604	S5_24556532
561605	S5_24556610
561606	S5_24556720
561607	S5_24556734
561608	S5_24556939
561609	S5_24556946
561610	S5_24558593
561611	S5_24558675
561612	S5_24558928
561613	S5_24558963
561614	S5_24559234
561615	S5_24559419
561616	S5_24559451
561617	S5_24559472
561618	S5_24559481
561619	S5_24559500
561620	S5_24559511
561621	S5_24560421
561622	S5_24562325
561623	S5_24562457
561624	S5_24562486
561625	S5_24562651
561626	S5_24562680
561627	S5_24562793
561628	S5_24562797
561629	S5_24562844
561630	S5_24562911
561631	S5_24562926
561632	S5_24562938
561633	S5_24562972
561634	S5_24562975
561635	S5_24563335
561636	S5_24563382
561637	S5_24563434
561638	S5_24570445
561639	S5_24570491
561640	S5_24570519
561641	S5_24570538
561642	S5_24570557
561643	S5_24570572
561644	S5_24570594
561645	S5_24570687
561646	S5_24570861
561647	S5_24571154
561648	S5_24571303
561649	S5_24571460
561650	S5_24571906
561651	S5_24580732
561652	S5_24586872
561653	S5_24586886
561654	S5_24587398
561655	S5_24587409
561656	S5_24587670
561657	S5_24587682
561658	S5_24587703
561659	S5_24587983
561660	S5_24588724
561661	S5_24589311
561662	S5_24589926
561663	S5_24589952
561664	S5_24597637
561665	S5_24597989
561666	S5_24598009
561667	S5_24598044
561668	S5_24598058
561669	S5_24598060
561670	S5_24598073
561671	S5_24598074
561672	S5_24599012
561673	S5_24599570
561674	S5_24599733
561675	S5_24600464
561676	S5_24600660
561677	S5_24600673
561678	S5_24602016
561679	S5_24606445
561680	S5_24606536
561681	S5_24606551
561682	S5_24607156
561683	S5_24607183
561684	S5_24607325
561685	S5_24607477
561686	S5_24607770
561687	S5_24607796
561688	S5_24607918
561689	S5_24608027
561690	S5_24608617
561691	S5_24608662
561692	S5_24608719
561693	S5_24608747
561694	S5_24608797
561695	S5_24608956
561696	S5_24609601
561697	S5_24609616
561698	S5_24609641
561699	S5_24609675
561700	S5_24609746
561701	S5_24609940
561702	S5_24609950
561703	S5_24609970
561704	S5_24610162
561705	S5_24610186
561706	S5_24610236
561707	S5_24610239
561708	S5_24610265
561709	S5_24610288
561710	S5_24610289
561711	S5_24610368
561712	S5_24610485
561713	S5_24610510
561714	S5_24610547
561715	S5_24610556
561716	S5_24610623
561717	S5_24610632
561718	S5_24610720
561719	S5_24610845
561720	S5_24610913
561721	S5_24611154
561722	S5_24611336
561723	S5_24611550
561724	S5_24611600
561725	S5_24611862
561726	S5_24611890
561727	S5_24611984
561728	S5_24611990
561729	S5_24612039
561730	S5_24612116
561731	S5_24612172
561732	S5_24612264
561733	S5_24612467
561734	S5_24612505
561735	S5_24612585
561736	S5_24612760
561737	S5_24612775
561738	S5_24612783
561739	S5_24612843
561740	S5_24613030
561741	S5_24613070
561742	S5_24613395
561743	S5_24614783
561744	S5_24614786
561745	S5_24614806
561746	S5_24614904
561747	S5_24614910
561748	S5_24615056
561749	S5_24615086
561750	S5_24615209
561751	S5_24616127
561752	S5_24616376
561753	S5_24616429
561754	S5_24616550
561755	S5_24616602
561756	S5_24617792
561757	S5_24617858
561758	S5_24617944
561759	S5_24617948
561760	S5_24617958
561761	S5_24617982
561762	S5_24618306
561763	S5_24619034
561764	S5_24619048
561765	S5_24619124
561766	S5_24619428
561767	S5_24619450
561768	S5_24619459
561769	S5_24619465
561770	S5_24619469
561771	S5_24619490
561772	S5_24620568
561773	S5_24621762
561774	S5_24621799
561775	S5_24622049
561776	S5_24622881
561777	S5_24623290
561778	S5_24623301
561779	S5_24623331
561780	S5_24624889
561781	S5_24625219
561782	S5_24627979
561783	S5_24628001
561784	S5_24628123
561785	S5_24628137
561786	S5_24628392
561787	S5_24628468
561788	S5_24628505
561789	S5_24628645
561790	S5_24628664
561791	S5_24629758
561792	S5_24629805
561793	S5_24629823
561794	S5_24629833
561795	S5_24629853
561796	S5_24629881
561797	S5_24630255
561798	S5_24630792
561799	S5_24630816
561800	S5_24630832
561801	S5_24630850
561802	S5_24631376
561803	S5_24631750
561804	S5_24632006
561805	S5_24632240
561806	S5_24634123
561807	S5_24634124
561808	S5_24634713
561809	S5_24639622
561810	S5_24639770
561811	S5_24641123
561812	S5_24641677
561813	S5_24641716
561814	S5_24641748
561815	S5_24641824
561816	S5_24642682
561817	S5_24642714
561818	S5_24642760
561819	S5_24661439
561820	S5_24661460
561821	S5_24661531
561822	S5_24661924
561823	S5_24661947
561824	S5_24661956
561825	S5_24661965
561826	S5_24662049
561827	S5_24662101
561828	S5_24662106
561829	S5_24662635
561830	S5_24662743
561831	S5_24662805
561832	S5_24663027
561833	S5_24663035
561834	S5_24663174
561835	S5_24663257
561836	S5_24664322
561837	S5_24664603
561838	S5_24666430
561839	S5_24666438
561840	S5_24666628
561841	S5_24666631
561842	S5_24666642
561843	S5_24666645
561844	S5_24667827
561845	S5_24667917
561846	S5_24668076
561847	S5_24668480
561848	S5_24668583
561849	S5_24669024
561850	S5_24669366
561851	S5_24669471
561852	S5_24669714
561853	S5_24669734
561854	S5_24669807
561855	S5_24669844
561856	S5_24670037
561857	S5_24670058
561858	S5_24670136
561859	S5_24670139
561860	S5_24670220
561861	S5_24670323
561862	S5_24670345
561863	S5_24670550
561864	S5_24670865
561865	S5_24670972
561866	S5_24671024
561867	S5_24671240
561868	S5_24671264
561869	S5_24671386
561870	S5_24671583
561871	S5_24671594
561872	S5_24671646
561873	S5_24671698
561874	S5_24671707
561875	S5_24672029
561876	S5_24679954
561877	S5_24681844
561878	S5_24681847
561879	S5_24681849
561880	S5_24681872
561881	S5_24681889
561882	S5_24681912
561883	S5_24681924
561884	S5_24681925
561885	S5_24682020
561886	S5_24682024
561887	S5_24682025
561888	S5_24682045
561889	S5_24682046
561890	S5_24682061
561891	S5_24682064
561892	S5_24682301
561893	S5_24683918
561894	S5_24683978
561895	S5_24683980
561896	S5_24684007
561897	S5_24684016
561898	S5_24684056
561899	S5_24684067
561900	S5_24684109
561901	S5_24684127
561902	S5_24684132
561903	S5_24684230
561904	S5_24684251
561905	S5_24684255
561906	S5_24684262
561907	S5_24684298
561908	S5_24684360
561909	S5_24684385
561910	S5_24684400
561911	S5_24684416
561912	S5_24684422
561913	S5_24684454
561914	S5_24684480
561915	S5_24684484
561916	S5_24684493
561917	S5_24684502
561918	S5_24684503
561919	S5_24684531
561920	S5_24684552
561921	S5_24684556
561922	S5_24684613
561923	S5_24684706
561924	S5_24684728
561925	S5_24684769
561926	S5_24684785
561927	S5_24684809
561928	S5_24684823
561929	S5_24684829
561930	S5_24684868
561931	S5_24684886
561932	S5_24684901
561933	S5_24684928
561934	S5_24684937
561935	S5_24685148
561936	S5_24685836
561937	S5_24685907
561938	S5_24685909
561939	S5_24685928
561940	S5_24685965
561941	S5_24686010
561942	S5_24686074
561943	S5_24686117
561944	S5_24686129
561945	S5_24686140
561946	S5_24686155
561947	S5_24686291
561948	S5_24686412
561949	S5_24686428
561950	S5_24686440
561951	S5_24686474
561952	S5_24686562
561953	S5_24686627
561954	S5_24686852
561955	S5_24687083
561956	S5_24687649
561957	S5_24687683
561958	S5_24687733
561959	S5_24687768
561960	S5_24688012
561961	S5_24688020
561962	S5_24688152
561963	S5_24688198
561964	S5_24688282
561965	S5_24688486
561966	S5_24688577
561967	S5_24688797
561968	S5_24688804
561969	S5_24688976
561970	S5_24688980
561971	S5_24689039
561972	S5_24689099
561973	S5_24689127
561974	S5_24689417
561975	S5_24689730
561976	S5_24689762
561977	S5_24689817
561978	S5_24689915
561979	S5_24689968
561980	S5_24690070
561981	S5_24690072
561982	S5_24690153
561983	S5_24690315
561984	S5_24690345
561985	S5_24690532
561986	S5_24690646
561987	S5_24690694
561988	S5_24690723
561989	S5_24690956
561990	S5_24691053
561991	S5_24691103
561992	S5_24691119
561993	S5_24691138
561994	S5_24691139
561995	S5_24691172
561996	S5_24691173
561997	S5_24691202
561998	S5_24691235
561999	S5_24691299
562000	S5_24691337
562001	S5_24691351
562002	S5_24691404
562003	S5_24691458
562004	S5_24691521
562005	S5_24691634
562006	S5_24691661
562007	S5_24691685
562008	S5_24691694
562009	S5_24691897
562010	S5_24691907
562011	S5_24691960
562012	S5_24692068
562013	S5_24692336
562014	S5_24692529
562015	S5_24692594
562016	S5_24692596
562017	S5_24692636
562018	S5_24692640
562019	S5_24692657
562020	S5_24692665
562021	S5_24692819
562022	S5_24692828
562023	S5_24692831
562024	S5_24692845
562025	S5_24692867
562026	S5_24692874
562027	S5_24692974
562028	S5_24693022
562029	S5_24693594
562030	S5_24693659
562031	S5_24693664
562032	S5_24693807
562033	S5_24693897
562034	S5_24693902
562035	S5_24693932
562036	S5_24694198
562037	S5_24694389
562038	S5_24694422
562039	S5_24694446
562040	S5_24694447
562041	S5_24694449
562042	S5_24694451
562043	S5_24694455
562044	S5_24694574
562045	S5_24694800
562046	S5_24695207
562047	S5_24695690
562048	S5_24696083
562049	S5_24696172
562050	S5_24696664
562051	S5_24697171
562052	S5_24697328
562053	S5_24697366
562054	S5_24697879
562055	S5_24698262
562056	S5_24698273
562057	S5_24698662
562058	S5_24713531
562059	S5_24713547
562060	S5_24715194
562061	S5_24715366
562062	S5_24715371
562063	S5_24715385
562064	S5_24715731
562065	S5_24715772
562066	S5_24715797
562067	S5_24715802
562068	S5_24715963
562069	S5_24715965
562070	S5_24716831
562071	S5_24717158
562072	S5_24717192
562073	S5_24717232
562074	S5_24717398
562075	S5_24717404
562076	S5_24720404
562077	S5_24720566
562078	S5_24720645
562079	S5_24721446
562080	S5_24721590
562081	S5_24721660
562082	S5_24721808
562083	S5_24721894
562084	S5_24722103
562085	S5_24722166
562086	S5_24722187
562087	S5_24722273
562088	S5_24722306
562089	S5_24722318
562090	S5_24722460
562091	S5_24722470
562092	S5_24722644
562093	S5_24722663
562094	S5_24722664
562095	S5_24722683
562096	S5_24722731
562097	S5_24722963
562098	S5_24723159
562099	S5_24723430
562100	S5_24723442
562101	S5_24723590
562102	S5_24724364
562103	S5_24724399
562104	S5_24724472
562105	S5_24724572
562106	S5_24724585
562107	S5_24724589
562108	S5_24724592
562109	S5_24724604
562110	S5_24724784
562111	S5_24724861
562112	S5_24724893
562113	S5_24724920
562114	S5_24725004
562115	S5_24725086
562116	S5_24725264
562117	S5_24725291
562118	S5_24726751
562119	S5_24726969
562120	S5_24727025
562121	S5_24727084
562122	S5_24727088
562123	S5_24727090
562124	S5_24727120
562125	S5_24727133
562126	S5_24727136
562127	S5_24727145
562128	S5_24727148
562129	S5_24727155
562130	S5_24727168
562131	S5_24727179
562132	S5_24727182
562133	S5_24727200
562134	S5_24727203
562135	S5_24727213
562136	S5_24727220
562137	S5_24727224
562138	S5_24727336
562139	S5_24727582
562140	S5_24727975
562141	S5_24728012
562142	S5_24728195
562143	S5_24728367
562144	S5_24728401
562145	S5_24728440
562146	S5_24728455
562147	S5_24728544
562148	S5_24728583
562149	S5_24728916
562150	S5_24728998
562151	S5_24729811
562152	S5_24730622
562153	S5_24731048
562154	S5_24731266
562155	S5_24731313
562156	S5_24731716
562157	S5_24731734
562158	S5_24731746
562159	S5_24731787
562160	S5_24731825
562161	S5_24732258
562162	S5_24732719
562163	S5_24732743
562164	S5_24732813
562165	S5_24732865
562166	S5_24732867
562167	S5_24732876
562168	S5_24732912
562169	S5_24733011
562170	S5_24733027
562171	S5_24733361
562172	S5_24733362
562173	S5_24733453
562174	S5_24733477
562175	S5_24733497
562176	S5_24733507
562177	S5_24733525
562178	S5_24733555
562179	S5_24733579
562180	S5_24733658
562181	S5_24733751
562182	S5_24733760
562183	S5_24733897
562184	S5_24733907
562185	S5_24734015
562186	S5_24734098
562187	S5_24734213
562188	S5_24734385
562189	S5_24734778
562190	S5_24734805
562191	S5_24734901
562192	S5_24735143
562193	S5_24735158
562194	S5_24735188
562195	S5_24735207
562196	S5_24735358
562197	S5_24735445
562198	S5_24735448
562199	S5_24735513
562200	S5_24735570
562201	S5_24735623
562202	S5_24735684
562203	S5_24735699
562204	S5_24735894
562205	S5_24735987
562206	S5_24736013
562207	S5_24736149
562208	S5_24736151
562209	S5_24736197
562210	S5_24736331
562211	S5_24736369
562212	S5_24736590
562213	S5_24736606
562214	S5_24736621
562215	S5_24736622
562216	S5_24736685
562217	S5_24736688
562218	S5_24736698
562219	S5_24736762
562220	S5_24737002
562221	S5_24737185
562222	S5_24737297
562223	S5_24737323
562224	S5_24737404
562225	S5_24737505
562226	S5_24737632
562227	S5_24737752
562228	S5_24737940
562229	S5_24738155
562230	S5_24738205
562231	S5_24738263
562232	S5_24738284
562233	S5_24738353
562234	S5_24738399
562235	S5_24738425
562236	S5_24738428
562237	S5_24738454
562238	S5_24738482
562239	S5_24738493
562240	S5_24738527
562241	S5_24738564
562242	S5_24738835
562243	S5_24738858
562244	S5_24738862
562245	S5_24738889
562246	S5_24739360
562247	S5_24739471
562248	S5_24739472
562249	S5_24739473
562250	S5_24739476
562251	S5_24739502
562252	S5_24739668
562253	S5_24739690
562254	S5_24739752
562255	S5_24739782
562256	S5_24740534
562257	S5_24740669
562258	S5_24740714
562259	S5_24740900
562260	S5_24741052
562261	S5_24741318
562262	S5_24741517
562263	S5_24741547
562264	S5_24741984
562265	S5_24742031
562266	S5_24742034
562267	S5_24742063
562268	S5_24742096
562269	S5_24742355
562270	S5_24742437
562271	S5_24742686
562272	S5_24743211
562273	S5_24743246
562274	S5_24743273
562275	S5_24743314
562276	S5_24743429
562277	S5_24743615
562278	S5_24743635
562279	S5_24743678
562280	S5_24743703
562281	S5_24743708
562282	S5_24743780
562283	S5_24743843
562284	S5_24743846
562285	S5_24743864
562286	S5_24744160
562287	S5_24744248
562288	S5_24744402
562289	S5_24744475
562290	S5_24744493
562291	S5_24744699
562292	S5_24745297
562293	S5_24745812
562294	S5_24745813
562295	S5_24746243
562296	S5_24746290
562297	S5_24746316
562298	S5_24746411
562299	S5_24746469
562300	S5_24746677
562301	S5_24746850
562302	S5_24747281
562303	S5_24747343
562304	S5_24747393
562305	S5_24747709
562306	S5_24748037
562307	S5_24748790
562308	S5_24748791
562309	S5_24748809
562310	S5_24749142
562311	S5_24749150
562312	S5_24749200
562313	S5_24749781
562314	S5_24750134
562315	S5_24750405
562316	S5_24750410
562317	S5_24750433
562318	S5_24750440
562319	S5_24751526
562320	S5_24752066
562321	S5_24752378
562322	S5_24752591
562323	S5_24752625
562324	S5_24752645
562325	S5_24752657
562326	S5_24752773
562327	S5_24752921
562328	S5_24752951
562329	S5_24753286
562330	S5_24753864
562331	S5_24754250
562332	S5_24754410
562333	S5_24754501
562334	S5_24754567
562335	S5_24754579
562336	S5_24754641
562337	S5_24754671
562338	S5_24754743
562339	S5_24754775
562340	S5_24754872
562341	S5_24754910
562342	S5_24755095
562343	S5_24755246
562344	S5_24755254
562345	S5_24755324
562346	S5_24755415
562347	S5_24755522
562348	S5_24755657
562349	S5_24755675
562350	S5_24755681
562351	S5_24755747
562352	S5_24755801
562353	S5_24755869
562354	S5_24755884
562355	S5_24755924
562356	S5_24755969
562357	S5_24755970
562358	S5_24756115
562359	S5_24756286
562360	S5_24756296
562361	S5_24756392
562362	S5_24756752
562363	S5_24756779
562364	S5_24756907
562365	S5_24757466
562366	S5_24757673
562367	S5_24757674
562368	S5_24757685
562369	S5_24757790
562370	S5_24757819
562371	S5_24757915
562372	S5_24757986
562373	S5_24758250
562374	S5_24758476
562375	S5_24758484
562376	S5_24758615
562377	S5_24758632
562378	S5_24758715
562379	S5_24758716
562380	S5_24758732
562381	S5_24758773
562382	S5_24759009
562383	S5_24759106
562384	S5_24759107
562385	S5_24759257
562386	S5_24759262
562387	S5_24759611
562388	S5_24759688
562389	S5_24760138
562390	S5_24760154
562391	S5_24760170
562392	S5_24760273
562393	S5_24760309
562394	S5_24760314
562395	S5_24760651
562396	S5_24760801
562397	S5_24760811
562398	S5_24760966
562399	S5_24760988
562400	S5_24761442
562401	S5_24761584
562402	S5_24761605
562403	S5_24761739
562404	S5_24761818
562405	S5_24761892
562406	S5_24761907
562407	S5_24761912
562408	S5_24762197
562409	S5_24762244
562410	S5_24762314
562411	S5_24762871
562412	S5_24763264
562413	S5_24763408
562414	S5_24763525
562415	S5_24763526
562416	S5_24763527
562417	S5_24763552
562418	S5_24763990
562419	S5_24764048
562420	S5_24764064
562421	S5_24764080
562422	S5_24764091
562423	S5_24764094
562424	S5_24764137
562425	S5_24764141
562426	S5_24764147
562427	S5_24764227
562428	S5_24764311
562429	S5_24764824
562430	S5_24765843
562431	S5_24765855
562432	S5_24765872
562433	S5_24766446
562434	S5_24766496
562435	S5_24766505
562436	S5_24766508
562437	S5_24766539
562438	S5_24766708
562439	S5_24766709
562440	S5_24766802
562441	S5_24766906
562442	S5_24767128
562443	S5_24767129
562444	S5_24767350
562445	S5_24767603
562446	S5_24767615
562447	S5_24767978
562448	S5_24768109
562449	S5_24768364
562450	S5_24768441
562451	S5_24768542
562452	S5_24768565
562453	S5_24768574
562454	S5_24769330
562455	S5_24769584
562456	S5_24769750
562457	S5_24769878
562458	S5_24770165
562459	S5_24770173
562460	S5_24772293
562461	S5_24772300
562462	S5_24772362
562463	S5_24772413
562464	S5_24772463
562465	S5_24778125
562466	S5_24778316
562467	S5_24778357
562468	S5_24778428
562469	S5_24778475
562470	S5_24778759
562471	S5_24779022
562472	S5_24779555
562473	S5_24779570
562474	S5_24779594
562475	S5_24779624
562476	S5_24779690
562477	S5_24783273
562478	S5_24784408
562479	S5_24784489
562480	S5_24787109
562481	S5_24787177
562482	S5_24787216
562483	S5_24787230
562484	S5_24787239
562485	S5_24787240
562486	S5_24787271
562487	S5_24787280
562488	S5_24787281
562489	S5_24787297
562490	S5_24787366
562491	S5_24787553
562492	S5_24787561
562493	S5_24787609
562494	S5_24787644
562495	S5_24787648
562496	S5_24787672
562497	S5_24787893
562498	S5_24787901
562499	S5_24787903
562500	S5_24788110
562501	S5_24788111
562502	S5_24788184
562503	S5_24788270
562504	S5_24788274
562505	S5_24788290
562506	S5_24788291
562507	S5_24788300
562508	S5_24788327
562509	S5_24788365
562510	S5_24788370
562511	S5_24788401
562512	S5_24788456
562513	S5_24788473
562514	S5_24788616
562515	S5_24788724
562516	S5_24788757
562517	S5_24788793
562518	S5_24788794
562519	S5_24789564
562520	S5_24789596
562521	S5_24790078
562522	S5_24790132
562523	S5_24790151
562524	S5_24790173
562525	S5_24790189
562526	S5_24790202
562527	S5_24790250
562528	S5_24790253
562529	S5_24790363
562530	S5_24790365
562531	S5_24790416
562532	S5_24790452
562533	S5_24790486
562534	S5_24790488
562535	S5_24790515
562536	S5_24790517
562537	S5_24790737
562538	S5_24791048
562539	S5_24791089
562540	S5_24791144
562541	S5_24791178
562542	S5_24791468
562543	S5_24791470
562544	S5_24791570
562545	S5_24792099
562546	S5_24792132
562547	S5_24792241
562548	S5_24792378
562549	S5_24792428
562550	S5_24792515
562551	S5_24792718
562552	S5_24792851
562553	S5_24793104
562554	S5_24793275
562555	S5_24793319
562556	S5_24793466
562557	S5_24793565
562558	S5_24793603
562559	S5_24793786
562560	S5_24793875
562561	S5_24794734
562562	S5_24798293
562563	S5_24799205
562564	S5_24800697
562565	S5_24801443
562566	S5_24802019
562567	S5_24802273
562568	S5_24808105
562569	S5_24808266
562570	S5_24808428
562571	S5_24808978
562572	S5_24809483
562573	S5_24809561
562574	S5_24809707
562575	S5_24809764
562576	S5_24809786
562577	S5_24809821
562578	S5_24810024
562579	S5_24810085
562580	S5_24810247
562581	S5_24810470
562582	S5_24810589
562583	S5_24810818
562584	S5_24811257
562585	S5_24811435
562586	S5_24811500
562587	S5_24811514
562588	S5_24811520
562589	S5_24811545
562590	S5_24811547
562591	S5_24811552
562592	S5_24812253
562593	S5_24812257
562594	S5_24812270
562595	S5_24812364
562596	S5_24812408
562597	S5_24812523
562598	S5_24812585
562599	S5_24812661
562600	S5_24812830
562601	S5_24813004
562602	S5_24813244
562603	S5_24813582
562604	S5_24813597
562605	S5_24813635
562606	S5_24814153
562607	S5_24814625
562608	S5_24814658
562609	S5_24814809
562610	S5_24814854
562611	S5_24815252
562612	S5_24815327
562613	S5_24815362
562614	S5_24815545
562615	S5_24815809
562616	S5_24815892
562617	S5_24815920
562618	S5_24815922
562619	S5_24815944
562620	S5_24815975
562621	S5_24816066
562622	S5_24816371
562623	S5_24816378
562624	S5_24816457
562625	S5_24816766
562626	S5_24816867
562627	S5_24816908
562628	S5_24817146
562629	S5_24817234
562630	S5_24817295
562631	S5_24817375
562632	S5_24817601
562633	S5_24817780
562634	S5_24818781
562635	S5_24819128
562636	S5_24819129
562637	S5_24819566
562638	S5_24819779
562639	S5_24819992
562640	S5_24820011
562641	S5_24820018
562642	S5_24820240
562643	S5_24820420
562644	S5_24820621
562645	S5_24820659
562646	S5_24820668
562647	S5_24820671
562648	S5_24820881
562649	S5_24820887
562650	S5_24820898
562651	S5_24820928
562652	S5_24820966
562653	S5_24820980
562654	S5_24821078
562655	S5_24821175
562656	S5_24822082
562657	S5_24822095
562658	S5_24822130
562659	S5_24822157
562660	S5_24822540
562661	S5_24824498
562662	S5_24824508
562663	S5_24824857
562664	S5_24825210
562665	S5_24825253
562666	S5_24825270
562667	S5_24825271
562668	S5_24825283
562669	S5_24825284
562670	S5_24825297
562671	S5_24825352
562672	S5_24825358
562673	S5_24825369
562674	S5_24827602
562675	S5_24827630
562676	S5_24827948
562677	S5_24828737
562678	S5_24828812
562679	S5_24828988
562680	S5_24829079
562681	S5_24829145
562682	S5_24829434
562683	S5_24829626
562684	S5_24829653
562685	S5_24829713
562686	S5_24830065
562687	S5_24830093
562688	S5_24830094
562689	S5_24830108
562690	S5_24830187
562691	S5_24830213
562692	S5_24830285
562693	S5_24830340
562694	S5_24830367
562695	S5_24830408
562696	S5_24830465
562697	S5_24830504
562698	S5_24830697
562699	S5_24830741
562700	S5_24830878
562701	S5_24831198
562702	S5_24831229
562703	S5_24831292
562704	S5_24831623
562705	S5_24831852
562706	S5_24831865
562707	S5_24831964
562708	S5_24831990
562709	S5_24832120
562710	S5_24832846
562711	S5_24832917
562712	S5_24833013
562713	S5_24833475
562714	S5_24833567
562715	S5_24833885
562716	S5_24834093
562717	S5_24834135
562718	S5_24834416
562719	S5_24834705
562720	S5_24834717
562721	S5_24834724
562722	S5_24834891
562723	S5_24834990
562724	S5_24835013
562725	S5_24835476
562726	S5_24835761
562727	S5_24835773
562728	S5_24835809
562729	S5_24835840
562730	S5_24835880
562731	S5_24836440
562732	S5_24836571
562733	S5_24836620
562734	S5_24836669
562735	S5_24838696
562736	S5_24838716
562737	S5_24838756
562738	S5_24838765
562739	S5_24839130
562740	S5_24839280
562741	S5_24839929
562742	S5_24840360
562743	S5_24840428
562744	S5_24840489
562745	S5_24840499
562746	S5_24840608
562747	S5_24840616
562748	S5_24841771
562749	S5_24841922
562750	S5_24841937
562751	S5_24841986
562752	S5_24841996
562753	S5_24842653
562754	S5_24842659
562755	S5_24842667
562756	S5_24842680
562757	S5_24842846
562758	S5_24842892
562759	S5_24842966
562760	S5_24843243
562761	S5_24843287
562762	S5_24846124
562763	S5_24847523
562764	S5_24847576
562765	S5_24847637
562766	S5_24847639
562767	S5_24847754
562768	S5_24847795
562769	S5_24847857
562770	S5_24848118
562771	S5_24848136
562772	S5_24848188
562773	S5_24848227
562774	S5_24848315
562775	S5_24848800
562776	S5_24848907
562777	S5_24848915
562778	S5_24848973
562779	S5_24848996
562780	S5_24849124
562781	S5_24849132
562782	S5_24849150
562783	S5_24849224
562784	S5_24849233
562785	S5_24849252
562786	S5_24849424
562787	S5_24849438
562788	S5_24849600
562789	S5_24849630
562790	S5_24849805
562791	S5_24849905
562792	S5_24849922
562793	S5_24849974
562794	S5_24850595
562795	S5_24850742
562796	S5_24850839
562797	S5_24851020
562798	S5_24851031
562799	S5_24851032
562800	S5_24851115
562801	S5_24851134
562802	S5_24851218
562803	S5_24851233
562804	S5_24851260
562805	S5_24851300
562806	S5_24851316
562807	S5_24851324
562808	S5_24851334
562809	S5_24851337
562810	S5_24851345
562811	S5_24851373
562812	S5_24851398
562813	S5_24851415
562814	S5_24851418
562815	S5_24851510
562816	S5_24851555
562817	S5_24851559
562818	S5_24851647
562819	S5_24851717
562820	S5_24851761
562821	S5_24851925
562822	S5_24851955
562823	S5_24852105
562824	S5_24852131
562825	S5_24852164
562826	S5_24852268
562827	S5_24852491
562828	S5_24852495
562829	S5_24852670
562830	S5_24852731
562831	S5_24852759
562832	S5_24852777
562833	S5_24852809
562834	S5_24852837
562835	S5_24852890
562836	S5_24853074
562837	S5_24853277
562838	S5_24853334
562839	S5_24853411
562840	S5_24853529
562841	S5_24853585
562842	S5_24853600
562843	S5_24853611
562844	S5_24853625
562845	S5_24853733
562846	S5_24853826
562847	S5_24853873
562848	S5_24854087
562849	S5_24854113
562850	S5_24854151
562851	S5_24854183
562852	S5_24854372
562853	S5_24854417
562854	S5_24854518
562855	S5_24854630
562856	S5_24854819
562857	S5_24854912
562858	S5_24854930
562859	S5_24854984
562860	S5_24855075
562861	S5_24855132
562862	S5_24855341
562863	S5_24855342
562864	S5_24855486
562865	S5_24855499
562866	S5_24855527
562867	S5_24855657
562868	S5_24855741
562869	S5_24855744
562870	S5_24855809
562871	S5_24855922
562872	S5_24856072
562873	S5_24856174
562874	S5_24856207
562875	S5_24856525
562876	S5_24856753
562877	S5_24856831
562878	S5_24856843
562879	S5_24856912
562880	S5_24856913
562881	S5_24856930
562882	S5_24856954
562883	S5_24856981
562884	S5_24857040
562885	S5_24857068
562886	S5_24857302
562887	S5_24857328
562888	S5_24857362
562889	S5_24857491
562890	S5_24857529
562891	S5_24857592
562892	S5_24857843
562893	S5_24857883
562894	S5_24858046
562895	S5_24858262
562896	S5_24858306
562897	S5_24858308
562898	S5_24858375
562899	S5_24858422
562900	S5_24858442
562901	S5_24858453
562902	S5_24858463
562903	S5_24858498
562904	S5_24859362
562905	S5_24859556
562906	S5_24859574
562907	S5_24859690
562908	S5_24859830
562909	S5_24859870
562910	S5_24862414
562911	S5_24862417
562912	S5_24862446
562913	S5_24862447
562914	S5_24862498
562915	S5_24862503
562916	S5_24862656
562917	S5_24862769
562918	S5_24862771
562919	S5_24862812
562920	S5_24863039
562921	S5_24863593
562922	S5_24865472
562923	S5_24866840
562924	S5_24876520
562925	S5_24876523
562926	S5_24876558
562927	S5_24876559
562928	S5_24876562
562929	S5_24876641
562930	S5_24876642
562931	S5_24876650
562932	S5_24876694
562933	S5_24876717
562934	S5_24876724
562935	S5_24877104
562936	S5_24877214
562937	S5_24877240
562938	S5_24877251
562939	S5_24877292
562940	S5_24877364
562941	S5_24877397
562942	S5_24877623
562943	S5_24877770
562944	S5_24877773
562945	S5_24877838
562946	S5_24877848
562947	S5_24878093
562948	S5_24878359
562949	S5_24878429
562950	S5_24878431
562951	S5_24878443
562952	S5_24880315
562953	S5_24880319
562954	S5_24880385
562955	S5_24880541
562956	S5_24880612
562957	S5_24880767
562958	S5_24880786
562959	S5_24880813
562960	S5_24881021
562961	S5_24881073
562962	S5_24881076
562963	S5_24881461
562964	S5_24881842
562965	S5_24882486
562966	S5_24882510
562967	S5_24882711
562968	S5_24882850
562969	S5_24882851
562970	S5_24882889
562971	S5_24883035
562972	S5_24883178
562973	S5_24883249
562974	S5_24883281
562975	S5_24883291
562976	S5_24883435
562977	S5_24883549
562978	S5_24883653
562979	S5_24883766
562980	S5_24883774
562981	S5_24884016
562982	S5_24884133
562983	S5_24884302
562984	S5_24884308
562985	S5_24884337
562986	S5_24884347
562987	S5_24884381
562988	S5_24884388
562989	S5_24885199
562990	S5_24885264
562991	S5_24885278
562992	S5_24885292
562993	S5_24885307
562994	S5_24885357
562995	S5_24885562
562996	S5_24885652
562997	S5_24885697
562998	S5_24885774
562999	S5_24885775
563000	S5_24885794
563001	S5_24885795
563002	S5_24885991
563003	S5_24886042
563004	S5_24887583
563005	S5_24887793
563006	S5_24887795
563007	S5_24887821
563008	S5_24887838
563009	S5_24887918
563010	S5_24887964
563011	S5_24887967
563012	S5_24887998
563013	S5_24888029
563014	S5_24888070
563015	S5_24888107
563016	S5_24888129
563017	S5_24888132
563018	S5_24888541
563019	S5_24888906
563020	S5_24888924
563021	S5_24889068
563022	S5_24896852
563023	S5_24896874
563024	S5_24896875
563025	S5_24896889
563026	S5_24896900
563027	S5_24896910
563028	S5_24896993
563029	S5_24897056
563030	S5_24897079
563031	S5_24897133
563032	S5_24897160
563033	S5_24897240
563034	S5_24897352
563035	S5_24897413
563036	S5_24897416
563037	S5_24897491
563038	S5_24900017
563039	S5_24900023
563040	S5_24900568
563041	S5_24900795
563042	S5_24901023
563043	S5_24901032
563044	S5_24901040
563045	S5_24901065
563046	S5_24901885
563047	S5_24902113
563048	S5_24902123
563049	S5_24902191
563050	S5_24902197
563051	S5_24902284
563052	S5_24902291
563053	S5_24902307
563054	S5_24902388
563055	S5_24902422
563056	S5_24902432
563057	S5_24902447
563058	S5_24902476
563059	S5_24902481
563060	S5_24902496
563061	S5_24902597
563062	S5_24902689
563063	S5_24903677
563064	S5_24903682
563065	S5_24903753
563066	S5_24903772
563067	S5_24903780
563068	S5_24904510
563069	S5_24904789
563070	S5_24904790
563071	S5_24904800
563072	S5_24904829
563073	S5_24904909
563074	S5_24904927
563075	S5_24904984
563076	S5_24905027
563077	S5_24905105
563078	S5_24905111
563079	S5_24905513
563080	S5_24905589
563081	S5_24905788
563082	S5_24905793
563083	S5_24906055
563084	S5_24906291
563085	S5_24906501
563086	S5_24906512
563087	S5_24906683
563088	S5_24906813
563089	S5_24906900
563090	S5_24906981
563091	S5_24907122
563092	S5_24907125
563093	S5_24907133
563094	S5_24907182
563095	S5_24907356
563096	S5_24907441
563097	S5_24907495
563098	S5_24907764
563099	S5_24907958
563100	S5_24908190
563101	S5_24908286
563102	S5_24908379
563103	S5_24908487
563104	S5_24908596
563105	S5_24908620
563106	S5_24908707
563107	S5_24908900
563108	S5_24909023
563109	S5_24909037
563110	S5_24909324
563111	S5_24909325
563112	S5_24909329
563113	S5_24909353
563114	S5_24909376
563115	S5_24909423
563116	S5_24909523
563117	S5_24909532
563118	S5_24909542
563119	S5_24909566
563120	S5_24909619
563121	S5_24909922
563122	S5_24909996
563123	S5_24910016
563124	S5_24910251
563125	S5_24910379
563126	S5_24910517
563127	S5_24910532
563128	S5_24910545
563129	S5_24910601
563130	S5_24910630
563131	S5_24910763
563132	S5_24910813
563133	S5_24910815
563134	S5_24910828
563135	S5_24910834
563136	S5_24910839
563137	S5_24910842
563138	S5_24910868
563139	S5_24911140
563140	S5_24911167
563141	S5_24911207
563142	S5_24911228
563143	S5_24911243
563144	S5_24911324
563145	S5_24911373
563146	S5_24911376
563147	S5_24911405
563148	S5_24911415
563149	S5_24911433
563150	S5_24911451
563151	S5_24911567
563152	S5_24911577
563153	S5_24911760
563154	S5_24911774
563155	S5_24911814
563156	S5_24911843
563157	S5_24912421
563158	S5_24912489
563159	S5_24912551
563160	S5_24912578
563161	S5_24913007
563162	S5_24913156
563163	S5_24913168
563164	S5_24924648
563165	S5_24924746
563166	S5_24924754
563167	S5_24924813
563168	S5_24924823
563169	S5_24924839
563170	S5_24924850
563171	S5_24924855
563172	S5_24924918
563173	S5_24924950
563174	S5_24924974
563175	S5_24925123
563176	S5_24925132
563177	S5_24925211
563178	S5_24925225
563179	S5_24925287
563180	S5_24925418
563181	S5_24925433
563182	S5_24925454
563183	S5_24925590
563184	S5_24925701
563185	S5_24925706
563186	S5_24925794
563187	S5_24925854
563188	S5_24925947
563189	S5_24925962
563190	S5_24926035
563191	S5_24926056
563192	S5_24926230
563193	S5_24926257
563194	S5_24926347
563195	S5_24926383
563196	S5_24926493
563197	S5_24926507
563198	S5_24926565
563199	S5_24926659
563200	S5_24927628
563201	S5_24927635
563202	S5_24927661
563203	S5_24927674
563204	S5_24927690
563205	S5_24927777
563206	S5_24927853
563207	S5_24953428
563208	S5_24953450
563209	S5_24953768
563210	S5_24953806
563211	S5_24953884
563212	S5_24953980
563213	S5_24954004
563214	S5_24954015
563215	S5_24954036
563216	S5_24954038
563217	S5_24954331
563218	S5_24954376
563219	S5_24954397
563220	S5_24954531
563221	S5_24954562
563222	S5_24954689
563223	S5_24954764
563224	S5_24954773
563225	S5_24954775
563226	S5_24954859
563227	S5_24954921
563228	S5_24954939
563229	S5_24954993
563230	S5_24954994
563231	S5_24955003
563232	S5_24955099
563233	S5_24955132
563234	S5_24955138
563235	S5_24955144
563236	S5_24955151
563237	S5_24955361
563238	S5_24955555
563239	S5_24955613
563240	S5_24958216
563241	S5_24958293
563242	S5_24959345
563243	S5_24959581
563244	S5_24959629
563245	S5_24959635
563246	S5_24960353
563247	S5_24960354
563248	S5_24960477
563249	S5_24960482
563250	S5_24960547
563251	S5_24960548
563252	S5_24960552
563253	S5_24960932
563254	S5_24961040
563255	S5_24961047
563256	S5_24961115
563257	S5_24961187
563258	S5_24961252
563259	S5_24961271
563260	S5_24961315
563261	S5_24961343
563262	S5_24961365
563263	S5_24961426
563264	S5_24961439
563265	S5_24961444
563266	S5_24961563
563267	S5_24961564
563268	S5_24961565
563269	S5_24961573
563270	S5_24961595
563271	S5_24961614
563272	S5_24961615
563273	S5_24961624
563274	S5_24961645
563275	S5_24961679
563276	S5_24961800
563277	S5_24961804
563278	S5_24961818
563279	S5_24961879
563280	S5_24961893
563281	S5_24961934
563282	S5_24961938
563283	S5_24961966
563284	S5_24961985
563285	S5_24962040
563286	S5_24962098
563287	S5_24962103
563288	S5_24962124
563289	S5_24962189
563290	S5_24962191
563291	S5_24962229
563292	S5_24962289
563293	S5_24962314
563294	S5_24962463
563295	S5_24962470
563296	S5_24962507
563297	S5_24962570
563298	S5_24962583
563299	S5_24962717
563300	S5_24962847
563301	S5_24962899
563302	S5_24962923
563303	S5_24962926
563304	S5_24963099
563305	S5_24963120
563306	S5_24963126
563307	S5_24963190
563308	S5_24963288
563309	S5_24963435
563310	S5_24963546
563311	S5_24963609
563312	S5_24963644
563313	S5_24963755
563314	S5_24963812
563315	S5_24963822
563316	S5_24963823
563317	S5_24963841
563318	S5_24964223
563319	S5_24964303
563320	S5_24964370
563321	S5_24964516
563322	S5_24964518
563323	S5_24964791
563324	S5_24964803
563325	S5_24964819
563326	S5_24964840
563327	S5_24965105
563328	S5_24965122
563329	S5_24965399
563330	S5_24965438
563331	S5_24965442
563332	S5_24965466
563333	S5_24965479
563334	S5_24965842
563335	S5_24966007
563336	S5_24966029
563337	S5_24966353
563338	S5_24966369
563339	S5_24966504
563340	S5_24966523
563341	S5_24966542
563342	S5_24966547
563343	S5_24966550
563344	S5_24966561
563345	S5_24966590
563346	S5_24966632
563347	S5_24966638
563348	S5_24966642
563349	S5_24966647
563350	S5_24966742
563351	S5_24966773
563352	S5_24966788
563353	S5_24966810
563354	S5_24966812
563355	S5_24966827
563356	S5_24966828
563357	S5_24966830
563358	S5_24966907
563359	S5_24966933
563360	S5_24966944
563361	S5_24966955
563362	S5_24966957
563363	S5_24966978
563364	S5_24966984
563365	S5_24966992
563366	S5_24967008
563367	S5_24967021
563368	S5_24967042
563369	S5_24967056
563370	S5_24967068
563371	S5_24967079
563372	S5_24967086
563373	S5_24967112
563374	S5_24967150
563375	S5_24967187
563376	S5_24967485
563377	S5_24968044
563378	S5_24968199
563379	S5_24968347
563380	S5_24968446
563381	S5_24968497
563382	S5_24968578
563383	S5_24968619
563384	S5_24968792
563385	S5_24968868
563386	S5_24968907
563387	S5_24969147
563388	S5_24969196
563389	S5_24969276
563390	S5_24969684
563391	S5_24970068
563392	S5_24970092
563393	S5_24970134
563394	S5_24970333
563395	S5_24970629
563396	S5_24970743
563397	S5_24970865
563398	S5_24971452
563399	S5_24971551
563400	S5_24971617
563401	S5_24971662
563402	S5_24971724
563403	S5_24971789
563404	S5_24981186
563405	S5_24981236
563406	S5_24981268
563407	S5_24981343
563408	S5_24981598
563409	S5_24981634
563410	S5_24981644
563411	S5_24981715
563412	S5_24981720
563413	S5_24981799
563414	S5_24981848
563415	S5_24982016
563416	S5_24982106
563417	S5_24982138
563418	S5_24982175
563419	S5_24982198
563420	S5_24982224
563421	S5_24982364
563422	S5_24982435
563423	S5_24982688
563424	S5_24982795
563425	S5_24983129
563426	S5_24983203
563427	S5_24983352
563428	S5_24983398
563429	S5_24983453
563430	S5_24983549
563431	S5_24983612
563432	S5_24983700
563433	S5_24983765
563434	S5_24983899
563435	S5_24983918
563436	S5_24983938
563437	S5_24984019
563438	S5_24984097
563439	S5_24984299
563440	S5_24984312
563441	S5_24984421
563442	S5_24984685
563443	S5_24984710
563444	S5_24984718
563445	S5_24984779
563446	S5_24984795
563447	S5_24984844
563448	S5_24984870
563449	S5_24985208
563450	S5_24985272
563451	S5_24985337
563452	S5_24985518
563453	S5_24985645
563454	S5_24985956
563455	S5_24986001
563456	S5_24986121
563457	S5_24986126
563458	S5_24986272
563459	S5_24986508
563460	S5_24986553
563461	S5_24986842
563462	S5_24986872
563463	S5_24986905
563464	S5_24986974
563465	S5_24987072
563466	S5_24987083
563467	S5_24987097
563468	S5_24987133
563469	S5_24987136
563470	S5_24987137
563471	S5_24987234
563472	S5_24987256
563473	S5_24987259
563474	S5_24987310
563475	S5_24987311
563476	S5_24987332
563477	S5_24987371
563478	S5_24987380
563479	S5_24987418
563480	S5_24987424
563481	S5_24987465
563482	S5_24987493
563483	S5_24987502
563484	S5_24987525
563485	S5_24987545
563486	S5_24987589
563487	S5_24987668
563488	S5_24987689
563489	S5_24987693
563490	S5_24987714
563491	S5_24987742
563492	S5_24987794
563493	S5_24987828
563494	S5_24987893
563495	S5_24987894
563496	S5_24987898
563497	S5_24987908
563498	S5_24987932
563499	S5_24987941
563500	S5_24987987
563501	S5_24988005
563502	S5_24988007
563503	S5_24988008
563504	S5_24988021
563505	S5_24988113
563506	S5_24988123
563507	S5_24988148
563508	S5_24988309
563509	S5_24988340
563510	S5_24988617
563511	S5_24988620
563512	S5_24988627
563513	S5_24988632
563514	S5_24988648
563515	S5_24988673
563516	S5_24988823
563517	S5_24988825
563518	S5_24988864
563519	S5_24989040
563520	S5_24989058
563521	S5_24989071
563522	S5_24989081
563523	S5_24989187
563524	S5_24989200
563525	S5_24989285
563526	S5_24989326
563527	S5_24989327
563528	S5_24989329
563529	S5_24989332
563530	S5_24989341
563531	S5_24989345
563532	S5_24989348
563533	S5_24989354
563534	S5_25025493
563535	S5_25025509
563536	S5_25025510
563537	S5_25025949
563538	S5_25025967
563539	S5_25026076
563540	S5_25026079
563541	S5_25026088
563542	S5_25026090
563543	S5_25026166
563544	S5_25026201
563545	S5_25026283
563546	S5_25026408
563547	S5_25026438
563548	S5_25026618
563549	S5_25027149
563550	S5_25027288
563551	S5_25027294
563552	S5_25027318
563553	S5_25027382
563554	S5_25027877
563555	S5_25027985
563556	S5_25028128
563557	S5_25028131
563558	S5_25028423
563559	S5_25028544
563560	S5_25028551
563561	S5_25028714
563562	S5_25030197
563563	S5_25030218
563564	S5_25031388
563565	S5_25031430
563566	S5_25031703
563567	S5_25031986
563568	S5_25032340
563569	S5_25033001
563570	S5_25033069
563571	S5_25033081
563572	S5_25033116
563573	S5_25033150
563574	S5_25033176
563575	S5_25033188
563576	S5_25034197
563577	S5_25034231
563578	S5_25034870
563579	S5_25034875
563580	S5_25034940
563581	S5_25034964
563582	S5_25034966
563583	S5_25035117
563584	S5_25035129
563585	S5_25036192
563586	S5_25036207
563587	S5_25036260
563588	S5_25036263
563589	S5_25036288
563590	S5_25036340
563591	S5_25036651
563592	S5_25036803
563593	S5_25037134
563594	S5_25037262
563595	S5_25037272
563596	S5_25037278
563597	S5_25037318
563598	S5_25037322
563599	S5_25037360
563600	S5_25038224
563601	S5_25038384
563602	S5_25038399
563603	S5_25038425
563604	S5_25038429
563605	S5_25038437
563606	S5_25038440
563607	S5_25038453
563608	S5_25038475
563609	S5_25038511
563610	S5_25038578
563611	S5_25038603
563612	S5_25038673
563613	S5_25038764
563614	S5_25038978
563615	S5_25039382
563616	S5_25039681
563617	S5_25039704
563618	S5_25039828
563619	S5_25039843
563620	S5_25039909
563621	S5_25040167
563622	S5_25040212
563623	S5_25040278
563624	S5_25040644
563625	S5_25040686
563626	S5_25040768
563627	S5_25041065
563628	S5_25041128
563629	S5_25041131
563630	S5_25041142
563631	S5_25041361
563632	S5_25041606
563633	S5_25041612
563634	S5_25042630
563635	S5_25042753
563636	S5_25042876
563637	S5_25042882
563638	S5_25043618
563639	S5_25043692
563640	S5_25044073
563641	S5_25044297
563642	S5_25044397
563643	S5_25044902
563644	S5_25045157
563645	S5_25045229
563646	S5_25045426
563647	S5_25045458
563648	S5_25045485
563649	S5_25045648
563650	S5_25045796
563651	S5_25045966
563652	S5_25046005
563653	S5_25046140
563654	S5_25046164
563655	S5_25046267
563656	S5_25046311
563657	S5_25046330
563658	S5_25046379
563659	S5_25046467
563660	S5_25046815
563661	S5_25047006
563662	S5_25047011
563663	S5_25047101
563664	S5_25047175
563665	S5_25047241
563666	S5_25047279
563667	S5_25047343
563668	S5_25047408
563669	S5_25047423
563670	S5_25047484
563671	S5_25047559
563672	S5_25047673
563673	S5_25048031
563674	S5_25048075
563675	S5_25048224
563676	S5_25048459
563677	S5_25048784
563678	S5_25048880
563679	S5_25048888
563680	S5_25048949
563681	S5_25049043
563682	S5_25049081
563683	S5_25049162
563684	S5_25049188
563685	S5_25049366
563686	S5_25049432
563687	S5_25050091
563688	S5_25051015
563689	S5_25051026
563690	S5_25051054
563691	S5_25051056
563692	S5_25051057
563693	S5_25051074
563694	S5_25051335
563695	S5_25051649
563696	S5_25051700
563697	S5_25051703
563698	S5_25051704
563699	S5_25051707
563700	S5_25051715
563701	S5_25051722
563702	S5_25051757
563703	S5_25051760
563704	S5_25051765
563705	S5_25051790
563706	S5_25051950
563707	S5_25054244
563708	S5_25054261
563709	S5_25054376
563710	S5_25054404
563711	S5_25054425
563712	S5_25054455
563713	S5_25054466
563714	S5_25054777
563715	S5_25054809
563716	S5_25055303
563717	S5_25055328
563718	S5_25055355
563719	S5_25055568
563720	S5_25055649
563721	S5_25055785
563722	S5_25056414
563723	S5_25056417
563724	S5_25056596
563725	S5_25056770
563726	S5_25058543
563727	S5_25058582
563728	S5_25058671
563729	S5_25058687
563730	S5_25058725
563731	S5_25058826
563732	S5_25058831
563733	S5_25058869
563734	S5_25058942
563735	S5_25058966
563736	S5_25058968
563737	S5_25058972
563738	S5_25059011
563739	S5_25059068
563740	S5_25059105
563741	S5_25059119
563742	S5_25059128
563743	S5_25059140
563744	S5_25059148
563745	S5_25059165
563746	S5_25059172
563747	S5_25059234
563748	S5_25059247
563749	S5_25059249
563750	S5_25059251
563751	S5_25059474
563752	S5_25059522
563753	S5_25059588
563754	S5_25059790
563755	S5_25060049
563756	S5_25060069
563757	S5_25060291
563758	S5_25060333
563759	S5_25060413
563760	S5_25060491
563761	S5_25060505
563762	S5_25060684
563763	S5_25060761
563764	S5_25060898
563765	S5_25060921
563766	S5_25061016
563767	S5_25061120
563768	S5_25061230
563769	S5_25061305
563770	S5_25061319
563771	S5_25061372
563772	S5_25061832
563773	S5_25062017
563774	S5_25062084
563775	S5_25062337
563776	S5_25062440
563777	S5_25062465
563778	S5_25062534
563779	S5_25062542
563780	S5_25062779
563781	S5_25062821
563782	S5_25062899
563783	S5_25062961
563784	S5_25063054
563785	S5_25063124
563786	S5_25063162
563787	S5_25063267
563788	S5_25063297
563789	S5_25063316
563790	S5_25063352
563791	S5_25063405
563792	S5_25063406
563793	S5_25063407
563794	S5_25063412
563795	S5_25064963
563796	S5_25064975
563797	S5_25065105
563798	S5_25065215
563799	S5_25065510
563800	S5_25065551
563801	S5_25065582
563802	S5_25065749
563803	S5_25065799
563804	S5_25065845
563805	S5_25065851
563806	S5_25065854
563807	S5_25065858
563808	S5_25065897
563809	S5_25065949
563810	S5_25065979
563811	S5_25066027
563812	S5_25066407
563813	S5_25066819
563814	S5_25066841
563815	S5_25066857
563816	S5_25066978
563817	S5_25067001
563818	S5_25067029
563819	S5_25088647
563820	S5_25088825
563821	S5_25088895
563822	S5_25090452
563823	S5_25090457
563824	S5_25090705
563825	S5_25090709
563826	S5_25090724
563827	S5_25090729
563828	S5_25090755
563829	S5_25090782
563830	S5_25090793
563831	S5_25090806
563832	S5_25090810
563833	S5_25090824
563834	S5_25090863
563835	S5_25090880
563836	S5_25090890
563837	S5_25091042
563838	S5_25091088
563839	S5_25091097
563840	S5_25091317
563841	S5_25091385
563842	S5_25091613
563843	S5_25091826
563844	S5_25092312
563845	S5_25092322
563846	S5_25092517
563847	S5_25092531
563848	S5_25092728
563849	S5_25092772
563850	S5_25092887
563851	S5_25093010
563852	S5_25093052
563853	S5_25093053
563854	S5_25093476
563855	S5_25095869
563856	S5_25095912
563857	S5_25095962
563858	S5_25096010
563859	S5_25096011
563860	S5_25096142
563861	S5_25096282
563862	S5_25096776
563863	S5_25096862
563864	S5_25096907
563865	S5_25097119
563866	S5_25097174
563867	S5_25097349
563868	S5_25097350
563869	S5_25097360
563870	S5_25097372
563871	S5_25097382
563872	S5_25097413
563873	S5_25097569
563874	S5_25097877
563875	S5_25098726
563876	S5_25099178
563877	S5_25099724
563878	S5_25099833
563879	S5_25099834
563880	S5_25099995
563881	S5_25100007
563882	S5_25100023
563883	S5_25100150
563884	S5_25100151
563885	S5_25100542
563886	S5_25100679
563887	S5_25100757
563888	S5_25100916
563889	S5_25101295
563890	S5_25101319
563891	S5_25101327
563892	S5_25101333
563893	S5_25101678
563894	S5_25101730
563895	S5_25101739
563896	S5_25102249
563897	S5_25102761
563898	S5_25102765
563899	S5_25102896
563900	S5_25102970
563901	S5_25102978
563902	S5_25102993
563903	S5_25103052
563904	S5_25103053
563905	S5_25103061
563906	S5_25103073
563907	S5_25103108
563908	S5_25103920
563909	S5_25103963
563910	S5_25104061
563911	S5_25104083
563912	S5_25104118
563913	S5_25104266
563914	S5_25104377
563915	S5_25104474
563916	S5_25104492
563917	S5_25104513
563918	S5_25104541
563919	S5_25105103
563920	S5_25105105
563921	S5_25105300
563922	S5_25105303
563923	S5_25105322
563924	S5_25105333
563925	S5_25106028
563926	S5_25106251
563927	S5_25106428
563928	S5_25106580
563929	S5_25106648
563930	S5_25109306
563931	S5_25109368
563932	S5_25109393
563933	S5_25109412
563934	S5_25109461
563935	S5_25109462
563936	S5_25109470
563937	S5_25109561
563938	S5_25109700
563939	S5_25110005
563940	S5_25110109
563941	S5_25110497
563942	S5_25110521
563943	S5_25110953
563944	S5_25110990
563945	S5_25111078
563946	S5_25111109
563947	S5_25111357
563948	S5_25111655
563949	S5_25111885
563950	S5_25111968
563951	S5_25112040
563952	S5_25112148
563953	S5_25112158
563954	S5_25112192
563955	S5_25112387
563956	S5_25112427
563957	S5_25112434
563958	S5_25112508
563959	S5_25112603
563960	S5_25112618
563961	S5_25112632
563962	S5_25112694
563963	S5_25112738
563964	S5_25112873
563965	S5_25112886
563966	S5_25112948
563967	S5_25113831
563968	S5_25113833
563969	S5_25113835
563970	S5_25113847
563971	S5_25113875
563972	S5_25113888
563973	S5_25113890
563974	S5_25113932
563975	S5_25114758
563976	S5_25119309
563977	S5_25119493
563978	S5_25119663
563979	S5_25120081
563980	S5_25121690
563981	S5_25121728
563982	S5_25121729
563983	S5_25121849
563984	S5_25121850
563985	S5_25122064
563986	S5_25122068
563987	S5_25122143
563988	S5_25122821
563989	S5_25122866
563990	S5_25123059
563991	S5_25123170
563992	S5_25123583
563993	S5_25123848
563994	S5_25123870
563995	S5_25123874
563996	S5_25123879
563997	S5_25124059
563998	S5_25124061
563999	S5_25124384
564000	S5_25124864
564001	S5_25124893
564002	S5_25124908
564003	S5_25125048
564004	S5_25125082
564005	S5_25125260
564006	S5_25125323
564007	S5_25127099
564008	S5_25127107
564009	S5_25127126
564010	S5_25128486
564011	S5_25128498
564012	S5_25128515
564013	S5_25128581
564014	S5_25128582
564015	S5_25128597
564016	S5_25128624
564017	S5_25128662
564018	S5_25128687
564019	S5_25128856
564020	S5_25128860
564021	S5_25128964
564022	S5_25129008
564023	S5_25129021
564024	S5_25129026
564025	S5_25129027
564026	S5_25129035
564027	S5_25129047
564028	S5_25129074
564029	S5_25129298
564030	S5_25129737
564031	S5_25129864
564032	S5_25129917
564033	S5_25129980
564034	S5_25130012
564035	S5_25130055
564036	S5_25130143
564037	S5_25130186
564038	S5_25130367
564039	S5_25130458
564040	S5_25130588
564041	S5_25130606
564042	S5_25130613
564043	S5_25130670
564044	S5_25130810
564045	S5_25130830
564046	S5_25130837
564047	S5_25130847
564048	S5_25130865
564049	S5_25130874
564050	S5_25130878
564051	S5_25130890
564052	S5_25130961
564053	S5_25135328
564054	S5_25135342
564055	S5_25135348
564056	S5_25135373
564057	S5_25135390
564058	S5_25135419
564059	S5_25135440
564060	S5_25135464
564061	S5_25135472
564062	S5_25135483
564063	S5_25135499
564064	S5_25135530
564065	S5_25135573
564066	S5_25135650
564067	S5_25135655
564068	S5_25135676
564069	S5_25135690
564070	S5_25135692
564071	S5_25135700
564072	S5_25135708
564073	S5_25135742
564074	S5_25135805
564075	S5_25135827
564076	S5_25135840
564077	S5_25135856
564078	S5_25135880
564079	S5_25135957
564080	S5_25136074
564081	S5_25136098
564082	S5_25136110
564083	S5_25136118
564084	S5_25136232
564085	S5_25136247
564086	S5_25136258
564087	S5_25137475
564088	S5_25138157
564089	S5_25138172
564090	S5_25138174
564091	S5_25138197
564092	S5_25138328
564093	S5_25138344
564094	S5_25138422
564095	S5_25138425
564096	S5_25138429
564097	S5_25138456
564098	S5_25138513
564099	S5_25138587
564100	S5_25138652
564101	S5_25138659
564102	S5_25138665
564103	S5_25138790
564104	S5_25138912
564105	S5_25139061
564106	S5_25139083
564107	S5_25139094
564108	S5_25139126
564109	S5_25139288
564110	S5_25139289
564111	S5_25139332
564112	S5_25139400
564113	S5_25139564
564114	S5_25139569
564115	S5_25139630
564116	S5_25139670
564117	S5_25139680
564118	S5_25139845
564119	S5_25139866
564120	S5_25140123
564121	S5_25140160
564122	S5_25140167
564123	S5_25140236
564124	S5_25140240
564125	S5_25140244
564126	S5_25140246
564127	S5_25140252
564128	S5_25140261
564129	S5_25140308
564130	S5_25140357
564131	S5_25140370
564132	S5_25140389
564133	S5_25140423
564134	S5_25140459
564135	S5_25140502
564136	S5_25140510
564137	S5_25140524
564138	S5_25140549
564139	S5_25141868
564140	S5_25141889
564141	S5_25141913
564142	S5_25141916
564143	S5_25141946
564144	S5_25141998
564145	S5_25142050
564146	S5_25142096
564147	S5_25142116
564148	S5_25142136
564149	S5_25142170
564150	S5_25142324
564151	S5_25142337
564152	S5_25142555
564153	S5_25142650
564154	S5_25142733
564155	S5_25142766
564156	S5_25142767
564157	S5_25142787
564158	S5_25142851
564159	S5_25142900
564160	S5_25142962
564161	S5_25143012
564162	S5_25143031
564163	S5_25143186
564164	S5_25143255
564165	S5_25143463
564166	S5_25143490
564167	S5_25143636
564168	S5_25143720
564169	S5_25143817
564170	S5_25143853
564171	S5_25143857
564172	S5_25143901
564173	S5_25143908
564174	S5_25143909
564175	S5_25143935
564176	S5_25143979
564177	S5_25144012
564178	S5_25144023
564179	S5_25144114
564180	S5_25144158
564181	S5_25144170
564182	S5_25144183
564183	S5_25144274
564184	S5_25144314
564185	S5_25144341
564186	S5_25144425
564187	S5_25144458
564188	S5_25144529
564189	S5_25144695
564190	S5_25145387
564191	S5_25145398
564192	S5_25145409
564193	S5_25145435
564194	S5_25145459
564195	S5_25145466
564196	S5_25145467
564197	S5_25145505
564198	S5_25145557
564199	S5_25145573
564200	S5_25145745
564201	S5_25145780
564202	S5_25145786
564203	S5_25145790
564204	S5_25145898
564205	S5_25145932
564206	S5_25146222
564207	S5_25146234
564208	S5_25146255
564209	S5_25146295
564210	S5_25146386
564211	S5_25146414
564212	S5_25146460
564213	S5_25146700
564214	S5_25146842
564215	S5_25147041
564216	S5_25147389
564217	S5_25147785
564218	S5_25147908
564219	S5_25148195
564220	S5_25148212
564221	S5_25148219
564222	S5_25148241
564223	S5_25148716
564224	S5_25149173
564225	S5_25149463
564226	S5_25149492
564227	S5_25149518
564228	S5_25149529
564229	S5_25149557
564230	S5_25149589
564231	S5_25149848
564232	S5_25149962
564233	S5_25149977
564234	S5_25151591
564235	S5_25151732
564236	S5_25151734
564237	S5_25151748
564238	S5_25152060
564239	S5_25154436
564240	S5_25154452
564241	S5_25154670
564242	S5_25154916
564243	S5_25155097
564244	S5_25157031
564245	S5_25157057
564246	S5_25157096
564247	S5_25157124
564248	S5_25157139
564249	S5_25157154
564250	S5_25157155
564251	S5_25157166
564252	S5_25157171
564253	S5_25157357
564254	S5_25157399
564255	S5_25157405
564256	S5_25157508
564257	S5_25158779
564258	S5_25159394
564259	S5_25159580
564260	S5_25159672
564261	S5_25160439
564262	S5_25160536
564263	S5_25160564
564264	S5_25160569
564265	S5_25160777
564266	S5_25160862
564267	S5_25160914
564268	S5_25161004
564269	S5_25161425
564270	S5_25161598
564271	S5_25161692
564272	S5_25161856
564273	S5_25161905
564274	S5_25161999
564275	S5_25162122
564276	S5_25162146
564277	S5_25162171
564278	S5_25162487
564279	S5_25162492
564280	S5_25163094
564281	S5_25163126
564282	S5_25163146
564283	S5_25163202
564284	S5_25163420
564285	S5_25163487
564286	S5_25163809
564287	S5_25163978
564288	S5_25164017
564289	S5_25164300
564290	S5_25164312
564291	S5_25164443
564292	S5_25164448
564293	S5_25164472
564294	S5_25164548
564295	S5_25165745
564296	S5_25166893
564297	S5_25167311
564298	S5_25167312
564299	S5_25167319
564300	S5_25167451
564301	S5_25167455
564302	S5_25168267
564303	S5_25168307
564304	S5_25168573
564305	S5_25168585
564306	S5_25168883
564307	S5_25168885
564308	S5_25168950
564309	S5_25168998
564310	S5_25169117
564311	S5_25169572
564312	S5_25169608
564313	S5_25169618
564314	S5_25169663
564315	S5_25170019
564316	S5_25170123
564317	S5_25170137
564318	S5_25170283
564319	S5_25170376
564320	S5_25170529
564321	S5_25170663
564322	S5_25170718
564323	S5_25170729
564324	S5_25170738
564325	S5_25170752
564326	S5_25170787
564327	S5_25170934
564328	S5_25170944
564329	S5_25171086
564330	S5_25171160
564331	S5_25171331
564332	S5_25171351
564333	S5_25171365
564334	S5_25171366
564335	S5_25171400
564336	S5_25171443
564337	S5_25171564
564338	S5_25171604
564339	S5_25171692
564340	S5_25171726
564341	S5_25171848
564342	S5_25172024
564343	S5_25172080
564344	S5_25172179
564345	S5_25172384
564346	S5_25172447
564347	S5_25172882
564348	S5_25172911
564349	S5_25172943
564350	S5_25172945
564351	S5_25173348
564352	S5_25173418
564353	S5_25173580
564354	S5_25173599
564355	S5_25173710
564356	S5_25173836
564357	S5_25174064
564358	S5_25174076
564359	S5_25174077
564360	S5_25174585
564361	S5_25174592
564362	S5_25175918
564363	S5_25175939
564364	S5_25176185
564365	S5_25176824
564366	S5_25177259
564367	S5_25177275
564368	S5_25177357
564369	S5_25177416
564370	S5_25177473
564371	S5_25178036
564372	S5_25178082
564373	S5_25178083
564374	S5_25178506
564375	S5_25178528
564376	S5_25178605
564377	S5_25178607
564378	S5_25178661
564379	S5_25178662
564380	S5_25178663
564381	S5_25178666
564382	S5_25178684
564383	S5_25178694
564384	S5_25179531
564385	S5_25179574
564386	S5_25179972
564387	S5_25180082
564388	S5_25180148
564389	S5_25180164
564390	S5_25180209
564391	S5_25180218
564392	S5_25180225
564393	S5_25185216
564394	S5_25185265
564395	S5_25185272
564396	S5_25185304
564397	S5_25185327
564398	S5_25185550
564399	S5_25185554
564400	S5_25185703
564401	S5_25185895
564402	S5_25186603
564403	S5_25186664
564404	S5_25187048
564405	S5_25187056
564406	S5_25187100
564407	S5_25187116
564408	S5_25187117
564409	S5_25187175
564410	S5_25187219
564411	S5_25187222
564412	S5_25187293
564413	S5_25187332
564414	S5_25187335
564415	S5_25187337
564416	S5_25187352
564417	S5_25187355
564418	S5_25187555
564419	S5_25187578
564420	S5_25187623
564421	S5_25189518
564422	S5_25189609
564423	S5_25189616
564424	S5_25189671
564425	S5_25189674
564426	S5_25189685
564427	S5_25190096
564428	S5_25190110
564429	S5_25190112
564430	S5_25191047
564431	S5_25191293
564432	S5_25194832
564433	S5_25195849
564434	S5_25195886
564435	S5_25195894
564436	S5_25196084
564437	S5_25196531
564438	S5_25196540
564439	S5_25196577
564440	S5_25196624
564441	S5_25196650
564442	S5_25196655
564443	S5_25196711
564444	S5_25196771
564445	S5_25196889
564446	S5_25196922
564447	S5_25196931
564448	S5_25196932
564449	S5_25196950
564450	S5_25196986
564451	S5_25197008
564452	S5_25197815
564453	S5_25197868
564454	S5_25199529
564455	S5_25200067
564456	S5_25200069
564457	S5_25200087
564458	S5_25200098
564459	S5_25200140
564460	S5_25200462
564461	S5_25200483
564462	S5_25200561
564463	S5_25200620
564464	S5_25201195
564465	S5_25201271
564466	S5_25201552
564467	S5_25201858
564468	S5_25201904
564469	S5_25201944
564470	S5_25201950
564471	S5_25201966
564472	S5_25202004
564473	S5_25202005
564474	S5_25202012
564475	S5_25202026
564476	S5_25202057
564477	S5_25202085
564478	S5_25202119
564479	S5_25202135
564480	S5_25202176
564481	S5_25202185
564482	S5_25203197
564483	S5_25203220
564484	S5_25203238
564485	S5_25203245
564486	S5_25203251
564487	S5_25203345
564488	S5_25203350
564489	S5_25203466
564490	S5_25203593
564491	S5_25203655
564492	S5_25203689
564493	S5_25203714
564494	S5_25203723
564495	S5_25203728
564496	S5_25203767
564497	S5_25203784
564498	S5_25203960
564499	S5_25204049
564500	S5_25204305
564501	S5_25204434
564502	S5_25204444
564503	S5_25204460
564504	S5_25204890
564505	S5_25204966
564506	S5_25204998
564507	S5_25205000
564508	S5_25205039
564509	S5_25205120
564510	S5_25205163
564511	S5_25205200
564512	S5_25205209
564513	S5_25205254
564514	S5_25205302
564515	S5_25205347
564516	S5_25205368
564517	S5_25205404
564518	S5_25205417
564519	S5_25205840
564520	S5_25205948
564521	S5_25206413
564522	S5_25206441
564523	S5_25206519
564524	S5_25206571
564525	S5_25206589
564526	S5_25206620
564527	S5_25206695
564528	S5_25206776
564529	S5_25206779
564530	S5_25206790
564531	S5_25206881
564532	S5_25206932
564533	S5_25206933
564534	S5_25206979
564535	S5_25206992
564536	S5_25206994
564537	S5_25207038
564538	S5_25207052
564539	S5_25207270
564540	S5_25207357
564541	S5_25207403
564542	S5_25207755
564543	S5_25208058
564544	S5_25208368
564545	S5_25208369
564546	S5_25208458
564547	S5_25208958
564548	S5_25208971
564549	S5_25208974
564550	S5_25208979
564551	S5_25208984
564552	S5_25209234
564553	S5_25209527
564554	S5_25209550
564555	S5_25209614
564556	S5_25209709
564557	S5_25210743
564558	S5_25210942
564559	S5_25210962
564560	S5_25210982
564561	S5_25211021
564562	S5_25211074
564563	S5_25211797
564564	S5_25211835
564565	S5_25211971
564566	S5_25212103
564567	S5_25212121
564568	S5_25212125
564569	S5_25212195
564570	S5_25212314
564571	S5_25212335
564572	S5_25213181
564573	S5_25213376
564574	S5_25213392
564575	S5_25213512
564576	S5_25213617
564577	S5_25213619
564578	S5_25213632
564579	S5_25213766
564580	S5_25213770
564581	S5_25213772
564582	S5_25213777
564583	S5_25213824
564584	S5_25213842
564585	S5_25213870
564586	S5_25214093
564587	S5_25214320
564588	S5_25214891
564589	S5_25214901
564590	S5_25215300
564591	S5_25215395
564592	S5_25215464
564593	S5_25215465
564594	S5_25215468
564595	S5_25216635
564596	S5_25216723
564597	S5_25216809
564598	S5_25216949
564599	S5_25217005
564600	S5_25217094
564601	S5_25217332
564602	S5_25217342
564603	S5_25217402
564604	S5_25217430
564605	S5_25217470
564606	S5_25217476
564607	S5_25217501
564608	S5_25217508
564609	S5_25217528
564610	S5_25217641
564611	S5_25217832
564612	S5_25218171
564613	S5_25218234
564614	S5_25218278
564615	S5_25218299
564616	S5_25218363
564617	S5_25218519
564618	S5_25218535
564619	S5_25218538
564620	S5_25218563
564621	S5_25218728
564622	S5_25219257
564623	S5_25219476
564624	S5_25219715
564625	S5_25219727
564626	S5_25219800
564627	S5_25219876
564628	S5_25219961
564629	S5_25220047
564630	S5_25220234
564631	S5_25220235
564632	S5_25220283
564633	S5_25220307
564634	S5_25220407
564635	S5_25220529
564636	S5_25220534
564637	S5_25220585
564638	S5_25224749
564639	S5_25226451
564640	S5_25226457
564641	S5_25226467
564642	S5_25226617
564643	S5_25226653
564644	S5_25227408
564645	S5_25227460
564646	S5_25227650
564647	S5_25227679
564648	S5_25227829
564649	S5_25227836
564650	S5_25227844
564651	S5_25227897
564652	S5_25227908
564653	S5_25227927
564654	S5_25228001
564655	S5_25230151
564656	S5_25230568
564657	S5_25230642
564658	S5_25230643
564659	S5_25230728
564660	S5_25230799
564661	S5_25230810
564662	S5_25230819
564663	S5_25230839
564664	S5_25231196
564665	S5_25231400
564666	S5_25231617
564667	S5_25231668
564668	S5_25231697
564669	S5_25231698
564670	S5_25231761
564671	S5_25231782
564672	S5_25232999
564673	S5_25233014
564674	S5_25233238
564675	S5_25233246
564676	S5_25233318
564677	S5_25233333
564678	S5_25233517
564679	S5_25233551
564680	S5_25233867
564681	S5_25234023
564682	S5_25234195
564683	S5_25234226
564684	S5_25234246
564685	S5_25234319
564686	S5_25234518
564687	S5_25234626
564688	S5_25234629
564689	S5_25234647
564690	S5_25234708
564691	S5_25234721
564692	S5_25234735
564693	S5_25234939
564694	S5_25234974
564695	S5_25235078
564696	S5_25235088
564697	S5_25235201
564698	S5_25235207
564699	S5_25235258
564700	S5_25235276
564701	S5_25235290
564702	S5_25235316
564703	S5_25235640
564704	S5_25235685
564705	S5_25235751
564706	S5_25235783
564707	S5_25235792
564708	S5_25235814
564709	S5_25235841
564710	S5_25235960
564711	S5_25235980
564712	S5_25235997
564713	S5_25236104
564714	S5_25236200
564715	S5_25236227
564716	S5_25236268
564717	S5_25236387
564718	S5_25236523
564719	S5_25236554
564720	S5_25236747
564721	S5_25236838
564722	S5_25236853
564723	S5_25236864
564724	S5_25236974
564725	S5_25237009
564726	S5_25237059
564727	S5_25237127
564728	S5_25237131
564729	S5_25237158
564730	S5_25237806
564731	S5_25237837
564732	S5_25237845
564733	S5_25237874
564734	S5_25237882
564735	S5_25238056
564736	S5_25238057
564737	S5_25238121
564738	S5_25238154
564739	S5_25238155
564740	S5_25240587
564741	S5_25240685
564742	S5_25240712
564743	S5_25240713
564744	S5_25240729
564745	S5_25240866
564746	S5_25240873
564747	S5_25240924
564748	S5_25241067
564749	S5_25241068
564750	S5_25241086
564751	S5_25241196
564752	S5_25241232
564753	S5_25241783
564754	S5_25244115
564755	S5_25244124
564756	S5_25251179
564757	S5_25251195
564758	S5_25251202
564759	S5_25251230
564760	S5_25251249
564761	S5_25251252
564762	S5_25251257
564763	S5_25251266
564764	S5_25251276
564765	S5_25251319
564766	S5_25251343
564767	S5_25251344
564768	S5_25251355
564769	S5_25251366
564770	S5_25251368
564771	S5_25251627
564772	S5_25251745
564773	S5_25251746
564774	S5_25251827
564775	S5_25252032
564776	S5_25252048
564777	S5_25252266
564778	S5_25252293
564779	S5_25252466
564780	S5_25252526
564781	S5_25252540
564782	S5_25252571
564783	S5_25252585
564784	S5_25252760
564785	S5_25252762
564786	S5_25252868
564787	S5_25252918
564788	S5_25253074
564789	S5_25253516
564790	S5_25253519
564791	S5_25253552
564792	S5_25254051
564793	S5_25254061
564794	S5_25254066
564795	S5_25254632
564796	S5_25254774
564797	S5_25255719
564798	S5_25255852
564799	S5_25255940
564800	S5_25255951
564801	S5_25255959
564802	S5_25255998
564803	S5_25256403
564804	S5_25256535
564805	S5_25256970
564806	S5_25257037
564807	S5_25258087
564808	S5_25258091
564809	S5_25258133
564810	S5_25258145
564811	S5_25258188
564812	S5_25258194
564813	S5_25258195
564814	S5_25258204
564815	S5_25258220
564816	S5_25258249
564817	S5_25258268
564818	S5_25258317
564819	S5_25258339
564820	S5_25258376
564821	S5_25258416
564822	S5_25258456
564823	S5_25258555
564824	S5_25258625
564825	S5_25258640
564826	S5_25258669
564827	S5_25258670
564828	S5_25258685
564829	S5_25258702
564830	S5_25258750
564831	S5_25258836
564832	S5_25258922
564833	S5_25258996
564834	S5_25259015
564835	S5_25259284
564836	S5_25259321
564837	S5_25259330
564838	S5_25259349
564839	S5_25259352
564840	S5_25259414
564841	S5_25259421
564842	S5_25259427
564843	S5_25259556
564844	S5_25259625
564845	S5_25259646
564846	S5_25259703
564847	S5_25259797
564848	S5_25259803
564849	S5_25259804
564850	S5_25259933
564851	S5_25260150
564852	S5_25260286
564853	S5_25260292
564854	S5_25260501
564855	S5_25260553
564856	S5_25260646
564857	S5_25260728
564858	S5_25260745
564859	S5_25260936
564860	S5_25260939
564861	S5_25260997
564862	S5_25261006
564863	S5_25261302
564864	S5_25261303
564865	S5_25261362
564866	S5_25261446
564867	S5_25261530
564868	S5_25261549
564869	S5_25261612
564870	S5_25261619
564871	S5_25261739
564872	S5_25261759
564873	S5_25261776
564874	S5_25262034
564875	S5_25262078
564876	S5_25262079
564877	S5_25262080
564878	S5_25262081
564879	S5_25262103
564880	S5_25262370
564881	S5_25262373
564882	S5_25262378
564883	S5_25262380
564884	S5_25262395
564885	S5_25262470
564886	S5_25262485
564887	S5_25262495
564888	S5_25262555
564889	S5_25262595
564890	S5_25262641
564891	S5_25262649
564892	S5_25262823
564893	S5_25263079
564894	S5_25263081
564895	S5_25263093
564896	S5_25263182
564897	S5_25263290
564898	S5_25263320
564899	S5_25263476
564900	S5_25263516
564901	S5_25263566
564902	S5_25263567
564903	S5_25265058
564904	S5_25265104
564905	S5_25265150
564906	S5_25265312
564907	S5_25265317
564908	S5_25265346
564909	S5_25266980
564910	S5_25266986
564911	S5_25267126
564912	S5_25267346
564913	S5_25267583
564914	S5_25267712
564915	S5_25267720
564916	S5_25267821
564917	S5_25267825
564918	S5_25268000
564919	S5_25268101
564920	S5_25270050
564921	S5_25270065
564922	S5_25270066
564923	S5_25270067
564924	S5_25270073
564925	S5_25270089
564926	S5_25270114
564927	S5_25270452
564928	S5_25270479
564929	S5_25270528
564930	S5_25270545
564931	S5_25270560
564932	S5_25270561
564933	S5_25270583
564934	S5_25270603
564935	S5_25270618
564936	S5_25270930
564937	S5_25270942
564938	S5_25270980
564939	S5_25279495
564940	S5_25279505
564941	S5_25279640
564942	S5_25279799
564943	S5_25279955
564944	S5_25279983
564945	S5_25280043
564946	S5_25280156
564947	S5_25280194
564948	S5_25280623
564949	S5_25280700
564950	S5_25280711
564951	S5_25280716
564952	S5_25280724
564953	S5_25280729
564954	S5_25280732
564955	S5_25280755
564956	S5_25280825
564957	S5_25281103
564958	S5_25281173
564959	S5_25281276
564960	S5_25281560
564961	S5_25281597
564962	S5_25281600
564963	S5_25283108
564964	S5_25283176
564965	S5_25283189
564966	S5_25283278
564967	S5_25283304
564968	S5_25283356
564969	S5_25283446
564970	S5_25283516
564971	S5_25283670
564972	S5_25283674
564973	S5_25283707
564974	S5_25283737
564975	S5_25283738
564976	S5_25283751
564977	S5_25283886
564978	S5_25283908
564979	S5_25284623
564980	S5_25284714
564981	S5_25284736
564982	S5_25284747
564983	S5_25284750
564984	S5_25284751
564985	S5_25284769
564986	S5_25284814
564987	S5_25284889
564988	S5_25284995
564989	S5_25285059
564990	S5_25285098
564991	S5_25285210
564992	S5_25285735
564993	S5_25285757
564994	S5_25285759
564995	S5_25285853
564996	S5_25285982
564997	S5_25285985
564998	S5_25286069
564999	S5_25286087
565000	S5_25286487
565001	S5_25287144
565002	S5_25287405
565003	S5_25287465
565004	S5_25287692
565005	S5_25287719
565006	S5_25287903
565007	S5_25287927
565008	S5_25288083
565009	S5_25288095
565010	S5_25288102
565011	S5_25288125
565012	S5_25288140
565013	S5_25288196
565014	S5_25288360
565015	S5_25288468
565016	S5_25288684
565017	S5_25288818
565018	S5_25288891
565019	S5_25288929
565020	S5_25288963
565021	S5_25288973
565022	S5_25289082
565023	S5_25289104
565024	S5_25291480
565025	S5_25291563
565026	S5_25291577
565027	S5_25292236
565028	S5_25292303
565029	S5_25292313
565030	S5_25292328
565031	S5_25293398
565032	S5_25293474
565033	S5_25293533
565034	S5_25293542
565035	S5_25293578
565036	S5_25295107
565037	S5_25295120
565038	S5_25295125
565039	S5_25295130
565040	S5_25295133
565041	S5_25295544
565042	S5_25295858
565043	S5_25295876
565044	S5_25295955
565045	S5_25295992
565046	S5_25296388
565047	S5_25296540
565048	S5_25296710
565049	S5_25296928
565050	S5_25296991
565051	S5_25297495
565052	S5_25297610
565053	S5_25297637
565054	S5_25297641
565055	S5_25297764
565056	S5_25297856
565057	S5_25297917
565058	S5_25297924
565059	S5_25298038
565060	S5_25298143
565061	S5_25298367
565062	S5_25298369
565063	S5_25298379
565064	S5_25298386
565065	S5_25298517
565066	S5_25298776
565067	S5_25299004
565068	S5_25299030
565069	S5_25299250
565070	S5_25299252
565071	S5_25299255
565072	S5_25299276
565073	S5_25299284
565074	S5_25299307
565075	S5_25299309
565076	S5_25299430
565077	S5_25299440
565078	S5_25299614
565079	S5_25299783
565080	S5_25299796
565081	S5_25299844
565082	S5_25299861
565083	S5_25299865
565084	S5_25299990
565085	S5_25300011
565086	S5_25300024
565087	S5_25300124
565088	S5_25300133
565089	S5_25300237
565090	S5_25300238
565091	S5_25300622
565092	S5_25300783
565093	S5_25300886
565094	S5_25302107
565095	S5_25302194
565096	S5_25302421
565097	S5_25302519
565098	S5_25302562
565099	S5_25303381
565100	S5_25303498
565101	S5_25303700
565102	S5_25304065
565103	S5_25304659
565104	S5_25304677
565105	S5_25305022
565106	S5_25305235
565107	S5_25305815
565108	S5_25305837
565109	S5_25305851
565110	S5_25305856
565111	S5_25305978
565112	S5_25306054
565113	S5_25306153
565114	S5_25306220
565115	S5_25306276
565116	S5_25306733
565117	S5_25306796
565118	S5_25307188
565119	S5_25307570
565120	S5_25307674
565121	S5_25307819
565122	S5_25307874
565123	S5_25307948
565124	S5_25308013
565125	S5_25308319
565126	S5_25308434
565127	S5_25308489
565128	S5_25313064
565129	S5_25313135
565130	S5_25313158
565131	S5_25314453
565132	S5_25314492
565133	S5_25314518
565134	S5_25314992
565135	S5_25315208
565136	S5_25315399
565137	S5_25317518
565138	S5_25317953
565139	S5_25318414
565140	S5_25318530
565141	S5_25318785
565142	S5_25318913
565143	S5_25319085
565144	S5_25319161
565145	S5_25319458
565146	S5_25319688
565147	S5_25319835
565148	S5_25320097
565149	S5_25320100
565150	S5_25320268
565151	S5_25320572
565152	S5_25321384
565153	S5_25321385
565154	S5_25321398
565155	S5_25321456
565156	S5_25321505
565157	S5_25321811
565158	S5_25321889
565159	S5_25321941
565160	S5_25324181
565161	S5_25349925
565162	S5_25349931
565163	S5_25349940
565164	S5_25350691
565165	S5_25350703
565166	S5_25351240
565167	S5_25351368
565168	S5_25351424
565169	S5_25351464
565170	S5_25351524
565171	S5_25351607
565172	S5_25351642
565173	S5_25351679
565174	S5_25351744
565175	S5_25351762
565176	S5_25351819
565177	S5_25351836
565178	S5_25351922
565179	S5_25351961
565180	S5_25352100
565181	S5_25352306
565182	S5_25352324
565183	S5_25352328
565184	S5_25354210
565185	S5_25354282
565186	S5_25354351
565187	S5_25354369
565188	S5_25354415
565189	S5_25354468
565190	S5_25354654
565191	S5_25354670
565192	S5_25354677
565193	S5_25354711
565194	S5_25354733
565195	S5_25354976
565196	S5_25355313
565197	S5_25355664
565198	S5_25355702
565199	S5_25355715
565200	S5_25355875
565201	S5_25355876
565202	S5_25356150
565203	S5_25356226
565204	S5_25356228
565205	S5_25356249
565206	S5_25356548
565207	S5_25356577
565208	S5_25356915
565209	S5_25356922
565210	S5_25356931
565211	S5_25356942
565212	S5_25356957
565213	S5_25356975
565214	S5_25357047
565215	S5_25357071
565216	S5_25357083
565217	S5_25357167
565218	S5_25357176
565219	S5_25357187
565220	S5_25357227
565221	S5_25357240
565222	S5_25357250
565223	S5_25357276
565224	S5_25357401
565225	S5_25357526
565226	S5_25357735
565227	S5_25357742
565228	S5_25357778
565229	S5_25359117
565230	S5_25359124
565231	S5_25359217
565232	S5_25361238
565233	S5_25361266
565234	S5_25361400
565235	S5_25361561
565236	S5_25361598
565237	S5_25361610
565238	S5_25361612
565239	S5_25361633
565240	S5_25361641
565241	S5_25361658
565242	S5_25361672
565243	S5_25361674
565244	S5_25361684
565245	S5_25361700
565246	S5_25361742
565247	S5_25361752
565248	S5_25361755
565249	S5_25361779
565250	S5_25361787
565251	S5_25361837
565252	S5_25361847
565253	S5_25361868
565254	S5_25363243
565255	S5_25365355
565256	S5_25365584
565257	S5_25365819
565258	S5_25365933
565259	S5_25365961
565260	S5_25366429
565261	S5_25366448
565262	S5_25366455
565263	S5_25366495
565264	S5_25366497
565265	S5_25370077
565266	S5_25370110
565267	S5_25370161
565268	S5_25370176
565269	S5_25370186
565270	S5_25370312
565271	S5_25370345
565272	S5_25371958
565273	S5_25371965
565274	S5_25371983
565275	S5_25372066
565276	S5_25372317
565277	S5_25372381
565278	S5_25372388
565279	S5_25372435
565280	S5_25372573
565281	S5_25373101
565282	S5_25373131
565283	S5_25373145
565284	S5_25373188
565285	S5_25373311
565286	S5_25373315
565287	S5_25373599
565288	S5_25373619
565289	S5_25373736
565290	S5_25373749
565291	S5_25373840
565292	S5_25373846
565293	S5_25373925
565294	S5_25373937
565295	S5_25373960
565296	S5_25373974
565297	S5_25374293
565298	S5_25374341
565299	S5_25374662
565300	S5_25374805
565301	S5_25374907
565302	S5_25375090
565303	S5_25375165
565304	S5_25375625
565305	S5_25375646
565306	S5_25375736
565307	S5_25375905
565308	S5_25376021
565309	S5_25376213
565310	S5_25376226
565311	S5_25376363
565312	S5_25376517
565313	S5_25376718
565314	S5_25376787
565315	S5_25376840
565316	S5_25379067
565317	S5_25379178
565318	S5_25379363
565319	S5_25379489
565320	S5_25379740
565321	S5_25379804
565322	S5_25379900
565323	S5_25380049
565324	S5_25380154
565325	S5_25380219
565326	S5_25380445
565327	S5_25380461
565328	S5_25380588
565329	S5_25380594
565330	S5_25380618
565331	S5_25380639
565332	S5_25380927
565333	S5_25381002
565334	S5_25381033
565335	S5_25381085
565336	S5_25381272
565337	S5_25381275
565338	S5_25381399
565339	S5_25381403
565340	S5_25381430
565341	S5_25381475
565342	S5_25381499
565343	S5_25381577
565344	S5_25381772
565345	S5_25381792
565346	S5_25381824
565347	S5_25381828
565348	S5_25381913
565349	S5_25382105
565350	S5_25382191
565351	S5_25382253
565352	S5_25382281
565353	S5_25382287
565354	S5_25382316
565355	S5_25382344
565356	S5_25382361
565357	S5_25382636
565358	S5_25382638
565359	S5_25382653
565360	S5_25382665
565361	S5_25382749
565362	S5_25383361
565363	S5_25383368
565364	S5_25383453
565365	S5_25384139
565366	S5_25384228
565367	S5_25386530
565368	S5_25386594
565369	S5_25386599
565370	S5_25386647
565371	S5_25386900
565372	S5_25386997
565373	S5_25387009
565374	S5_25387032
565375	S5_25387056
565376	S5_25387077
565377	S5_25387082
565378	S5_25387100
565379	S5_25387192
565380	S5_25387348
565381	S5_25387385
565382	S5_25387431
565383	S5_25387483
565384	S5_25387501
565385	S5_25387687
565386	S5_25387691
565387	S5_25387744
565388	S5_25387759
565389	S5_25387784
565390	S5_25387866
565391	S5_25388051
565392	S5_25388268
565393	S5_25388335
565394	S5_25388351
565395	S5_25388401
565396	S5_25388405
565397	S5_25388409
565398	S5_25388416
565399	S5_25388440
565400	S5_25388509
565401	S5_25388531
565402	S5_25388554
565403	S5_25388576
565404	S5_25388625
565405	S5_25388635
565406	S5_25388636
565407	S5_25388641
565408	S5_25388657
565409	S5_25388662
565410	S5_25388664
565411	S5_25388691
565412	S5_25388806
565413	S5_25389102
565414	S5_25389263
565415	S5_25389786
565416	S5_25389794
565417	S5_25389811
565418	S5_25389989
565419	S5_25390007
565420	S5_25390253
565421	S5_25390342
565422	S5_25390427
565423	S5_25390466
565424	S5_25390471
565425	S5_25390520
565426	S5_25390559
565427	S5_25390565
565428	S5_25390594
565429	S5_25390658
565430	S5_25390913
565431	S5_25390949
565432	S5_25391011
565433	S5_25391035
565434	S5_25391139
565435	S5_25391160
565436	S5_25391186
565437	S5_25391207
565438	S5_25391236
565439	S5_25391251
565440	S5_25391448
565441	S5_25391512
565442	S5_25391764
565443	S5_25391767
565444	S5_25391782
565445	S5_25392224
565446	S5_25393027
565447	S5_25393069
565448	S5_25393127
565449	S5_25393193
565450	S5_25393203
565451	S5_25393221
565452	S5_25393224
565453	S5_25393415
565454	S5_25393419
565455	S5_25393910
565456	S5_25393947
565457	S5_25394159
565458	S5_25394166
565459	S5_25394202
565460	S5_25394320
565461	S5_25394321
565462	S5_25394324
565463	S5_25394386
565464	S5_25394461
565465	S5_25394505
565466	S5_25394549
565467	S5_25394596
565468	S5_25394670
565469	S5_25395846
565470	S5_25396080
565471	S5_25396143
565472	S5_25396856
565473	S5_25398083
565474	S5_25398112
565475	S5_25398120
565476	S5_25398397
565477	S5_25402847
565478	S5_25402985
565479	S5_25403000
565480	S5_25403002
565481	S5_25403003
565482	S5_25403036
565483	S5_25403040
565484	S5_25403044
565485	S5_25405514
565486	S5_25405715
565487	S5_25405772
565488	S5_25405888
565489	S5_25405991
565490	S5_25406043
565491	S5_25406063
565492	S5_25406071
565493	S5_25406089
565494	S5_25406092
565495	S5_25406093
565496	S5_25406145
565497	S5_25406157
565498	S5_25406297
565499	S5_25406430
565500	S5_25406618
565501	S5_25406619
565502	S5_25406724
565503	S5_25406736
565504	S5_25406787
565505	S5_25407140
565506	S5_25407201
565507	S5_25407416
565508	S5_25407501
565509	S5_25407794
565510	S5_25407831
565511	S5_25407924
565512	S5_25408149
565513	S5_25408857
565514	S5_25408950
565515	S5_25409074
565516	S5_25409082
565517	S5_25409140
565518	S5_25409153
565519	S5_25409179
565520	S5_25409187
565521	S5_25409188
565522	S5_25409212
565523	S5_25409335
565524	S5_25409346
565525	S5_25409413
565526	S5_25409417
565527	S5_25409446
565528	S5_25409585
565529	S5_25410071
565530	S5_25410136
565531	S5_25410266
565532	S5_25410289
565533	S5_25410290
565534	S5_25410357
565535	S5_25410366
565536	S5_25410444
565537	S5_25410631
565538	S5_25410656
565539	S5_25410664
565540	S5_25410676
565541	S5_25410759
565542	S5_25410762
565543	S5_25410853
565544	S5_25410951
565545	S5_25410994
565546	S5_25411038
565547	S5_25411116
565548	S5_25411141
565549	S5_25411157
565550	S5_25411169
565551	S5_25411192
565552	S5_25411453
565553	S5_25412394
565554	S5_25412396
565555	S5_25412438
565556	S5_25412773
565557	S5_25412818
565558	S5_25412826
565559	S5_25412924
565560	S5_25412927
565561	S5_25412936
565562	S5_25412945
565563	S5_25412949
565564	S5_25412973
565565	S5_25412980
565566	S5_25412983
565567	S5_25412985
565568	S5_25413001
565569	S5_25413024
565570	S5_25413026
565571	S5_25413039
565572	S5_25413113
565573	S5_25413274
565574	S5_25413286
565575	S5_25413333
565576	S5_25413820
565577	S5_25413826
565578	S5_25413855
565579	S5_25414280
565580	S5_25414426
565581	S5_25414428
565582	S5_25414478
565583	S5_25414497
565584	S5_25414564
565585	S5_25414567
565586	S5_25414579
565587	S5_25414626
565588	S5_25415314
565589	S5_25415564
565590	S5_25415652
565591	S5_25415687
565592	S5_25415748
565593	S5_25415750
565594	S5_25415791
565595	S5_25415809
565596	S5_25416020
565597	S5_25416244
565598	S5_25416254
565599	S5_25416451
565600	S5_25416698
565601	S5_25416705
565602	S5_25416773
565603	S5_25416861
565604	S5_25416942
565605	S5_25416999
565606	S5_25417099
565607	S5_25417100
565608	S5_25417191
565609	S5_25417192
565610	S5_25417290
565611	S5_25417431
565612	S5_25417777
565613	S5_25417804
565614	S5_25417873
565615	S5_25417893
565616	S5_25417907
565617	S5_25417934
565618	S5_25417961
565619	S5_25417968
565620	S5_25418025
565621	S5_25418075
565622	S5_25418139
565623	S5_25418179
565624	S5_25418195
565625	S5_25418210
565626	S5_25418211
565627	S5_25418213
565628	S5_25418239
565629	S5_25418249
565630	S5_25418278
565631	S5_25418475
565632	S5_25418493
565633	S5_25418593
565634	S5_25418831
565635	S5_25418842
565636	S5_25418976
565637	S5_25419136
565638	S5_25419442
565639	S5_25419688
565640	S5_25419734
565641	S5_25420039
565642	S5_25420073
565643	S5_25420087
565644	S5_25420088
565645	S5_25420090
565646	S5_25420093
565647	S5_25420116
565648	S5_25420122
565649	S5_25420129
565650	S5_25420133
565651	S5_25420516
565652	S5_25421075
565653	S5_25421081
565654	S5_25421306
565655	S5_25421442
565656	S5_25421993
565657	S5_25422368
565658	S5_25423282
565659	S5_25423382
565660	S5_25423572
565661	S5_25423857
565662	S5_25423881
565663	S5_25423999
565664	S5_25424059
565665	S5_25426098
565666	S5_25426622
565667	S5_25426661
565668	S5_25426839
565669	S5_25426842
565670	S5_25426907
565671	S5_25426908
565672	S5_25426930
565673	S5_25428130
565674	S5_25428170
565675	S5_25428172
565676	S5_25428174
565677	S5_25428175
565678	S5_25428196
565679	S5_25428276
565680	S5_25428340
565681	S5_25428367
565682	S5_25428397
565683	S5_25428436
565684	S5_25429766
565685	S5_25429767
565686	S5_25429775
565687	S5_25430894
565688	S5_25431388
565689	S5_25431398
565690	S5_25431667
565691	S5_25431701
565692	S5_25432958
565693	S5_25433147
565694	S5_25433162
565695	S5_25433179
565696	S5_25433182
565697	S5_25433250
565698	S5_25433265
565699	S5_25433552
565700	S5_25433583
565701	S5_25433625
565702	S5_25434018
565703	S5_25435402
565704	S5_25435455
565705	S5_25435482
565706	S5_25435518
565707	S5_25435959
565708	S5_25435982
565709	S5_25435993
565710	S5_25436006
565711	S5_25436009
565712	S5_25436012
565713	S5_25436036
565714	S5_25436038
565715	S5_25436039
565716	S5_25436051
565717	S5_25436052
565718	S5_25436071
565719	S5_25436084
565720	S5_25436093
565721	S5_25436102
565722	S5_25436179
565723	S5_25436195
565724	S5_25436198
565725	S5_25436226
565726	S5_25437125
565727	S5_25437134
565728	S5_25437141
565729	S5_25437195
565730	S5_25437200
565731	S5_25437324
565732	S5_25437331
565733	S5_25437334
565734	S5_25437359
565735	S5_25437380
565736	S5_25437405
565737	S5_25437408
565738	S5_25437414
565739	S5_25437620
565740	S5_25437692
565741	S5_25437726
565742	S5_25437806
565743	S5_25437832
565744	S5_25438878
565745	S5_25438937
565746	S5_25439124
565747	S5_25439255
565748	S5_25439380
565749	S5_25439403
565750	S5_25439417
565751	S5_25439438
565752	S5_25439483
565753	S5_25439577
565754	S5_25439638
565755	S5_25439718
565756	S5_25439721
565757	S5_25439754
565758	S5_25439831
565759	S5_25439890
565760	S5_25439891
565761	S5_25439904
565762	S5_25439906
565763	S5_25439913
565764	S5_25440226
565765	S5_25440674
565766	S5_25440711
565767	S5_25440721
565768	S5_25440763
565769	S5_25440821
565770	S5_25440836
565771	S5_25440837
565772	S5_25440860
565773	S5_25440881
565774	S5_25441013
565775	S5_25441361
565776	S5_25441369
565777	S5_25441393
565778	S5_25441413
565779	S5_25441676
565780	S5_25441677
565781	S5_25441683
565782	S5_25441717
565783	S5_25441757
565784	S5_25441768
565785	S5_25441779
565786	S5_25442066
565787	S5_25442077
565788	S5_25442449
565789	S5_25442798
565790	S5_25442848
565791	S5_25442853
565792	S5_25443391
565793	S5_25443457
565794	S5_25443501
565795	S5_25443519
565796	S5_25443523
565797	S5_25443621
565798	S5_25443990
565799	S5_25444023
565800	S5_25444142
565801	S5_25444170
565802	S5_25444314
565803	S5_25444446
565804	S5_25444451
565805	S5_25444461
565806	S5_25444509
565807	S5_25444550
565808	S5_25444586
565809	S5_25444637
565810	S5_25444657
565811	S5_25444684
565812	S5_25445004
565813	S5_25445039
565814	S5_25445306
565815	S5_25445307
565816	S5_25445314
565817	S5_25445318
565818	S5_25445373
565819	S5_25445504
565820	S5_25445505
565821	S5_25445512
565822	S5_25445523
565823	S5_25445610
565824	S5_25445638
565825	S5_25445657
565826	S5_25445774
565827	S5_25445782
565828	S5_25445790
565829	S5_25447968
565830	S5_25448108
565831	S5_25448956
565832	S5_25449593
565833	S5_25449597
565834	S5_25449612
565835	S5_25449639
565836	S5_25449799
565837	S5_25449895
565838	S5_25450238
565839	S5_25450239
565840	S5_25450249
565841	S5_25450644
565842	S5_25450832
565843	S5_25451073
565844	S5_25454545
565845	S5_25456514
565846	S5_25456986
565847	S5_25457270
565848	S5_25457282
565849	S5_25457374
565850	S5_25457422
565851	S5_25457445
565852	S5_25457448
565853	S5_25457457
565854	S5_25457464
565855	S5_25457466
565856	S5_25457471
565857	S5_25457482
565858	S5_25457485
565859	S5_25457507
565860	S5_25457510
565861	S5_25457516
565862	S5_25457520
565863	S5_25457531
565864	S5_25457537
565865	S5_25457554
565866	S5_25457591
565867	S5_25457601
565868	S5_25457660
565869	S5_25457667
565870	S5_25457721
565871	S5_25457736
565872	S5_25458147
565873	S5_25463344
565874	S5_25463347
565875	S5_25463351
565876	S5_25463356
565877	S5_25464504
565878	S5_25464549
565879	S5_25464602
565880	S5_25464656
565881	S5_25465053
565882	S5_25465113
565883	S5_25465365
565884	S5_25465737
565885	S5_25465748
565886	S5_25466029
565887	S5_25466133
565888	S5_25466186
565889	S5_25466221
565890	S5_25466240
565891	S5_25466436
565892	S5_25466462
565893	S5_25466541
565894	S5_25466558
565895	S5_25466590
565896	S5_25466908
565897	S5_25466955
565898	S5_25467236
565899	S5_25467407
565900	S5_25467957
565901	S5_25468059
565902	S5_25468095
565903	S5_25468108
565904	S5_25468290
565905	S5_25468402
565906	S5_25468418
565907	S5_25468730
565908	S5_25468754
565909	S5_25468797
565910	S5_25468866
565911	S5_25468958
565912	S5_25469113
565913	S5_25469198
565914	S5_25469227
565915	S5_25469325
565916	S5_25469328
565917	S5_25469343
565918	S5_25469481
565919	S5_25469704
565920	S5_25469721
565921	S5_25469909
565922	S5_25470235
565923	S5_25470357
565924	S5_25471555
565925	S5_25471592
565926	S5_25471724
565927	S5_25471787
565928	S5_25472513
565929	S5_25472617
565930	S5_25474139
565931	S5_25474306
565932	S5_25474548
565933	S5_25474810
565934	S5_25474821
565935	S5_25474827
565936	S5_25474832
565937	S5_25474848
565938	S5_25474895
565939	S5_25474908
565940	S5_25474919
565941	S5_25474938
565942	S5_25475178
565943	S5_25475207
565944	S5_25475631
565945	S5_25475699
565946	S5_25475931
565947	S5_25476180
565948	S5_25476577
565949	S5_25476820
565950	S5_25477214
565951	S5_25477291
565952	S5_25477486
565953	S5_25477557
565954	S5_25477579
565955	S5_25477661
565956	S5_25477685
565957	S5_25477696
565958	S5_25477820
565959	S5_25477902
565960	S5_25477909
565961	S5_25478045
565962	S5_25478064
565963	S5_25478206
565964	S5_25478268
565965	S5_25478315
565966	S5_25478381
565967	S5_25478402
565968	S5_25478440
565969	S5_25478657
565970	S5_25479021
565971	S5_25479621
565972	S5_25479952
565973	S5_25479996
565974	S5_25480046
565975	S5_25480058
565976	S5_25480070
565977	S5_25480257
565978	S5_25480363
565979	S5_25480378
565980	S5_25480427
565981	S5_25480438
565982	S5_25480601
565983	S5_25480763
565984	S5_25480765
565985	S5_25480827
565986	S5_25481192
565987	S5_25491337
565988	S5_25495703
565989	S5_25495800
565990	S5_25495859
565991	S5_25495860
565992	S5_25496171
565993	S5_25496271
565994	S5_25496433
565995	S5_25496615
565996	S5_25496619
565997	S5_25496682
565998	S5_25496770
565999	S5_25496790
566000	S5_25497158
566001	S5_25497159
566002	S5_25497164
566003	S5_25497233
566004	S5_25497263
566005	S5_25497298
566006	S5_25497320
566007	S5_25497343
566008	S5_25497388
566009	S5_25497498
566010	S5_25497499
566011	S5_25497514
566012	S5_25497522
566013	S5_25497591
566014	S5_25497675
566015	S5_25497776
566016	S5_25497783
566017	S5_25497795
566018	S5_25497806
566019	S5_25497826
566020	S5_25497848
566021	S5_25497924
566022	S5_25497987
566023	S5_25498065
566024	S5_25498115
566025	S5_25498182
566026	S5_25498203
566027	S5_25498205
566028	S5_25498228
566029	S5_25498306
566030	S5_25498326
566031	S5_25498374
566032	S5_25498406
566033	S5_25498409
566034	S5_25498513
566035	S5_25498539
566036	S5_25498574
566037	S5_25498774
566038	S5_25498776
566039	S5_25498802
566040	S5_25498863
566041	S5_25498971
566042	S5_25499022
566043	S5_25499103
566044	S5_25499131
566045	S5_25499145
566046	S5_25499368
566047	S5_25499410
566048	S5_25499415
566049	S5_25499453
566050	S5_25499593
566051	S5_25499685
566052	S5_25499782
566053	S5_25499790
566054	S5_25499822
566055	S5_25500105
566056	S5_25500149
566057	S5_25500321
566058	S5_25500322
566059	S5_25500347
566060	S5_25500358
566061	S5_25500697
566062	S5_25500748
566063	S5_25500789
566064	S5_25500927
566065	S5_25500983
566066	S5_25501003
566067	S5_25501110
566068	S5_25501174
566069	S5_25501197
566070	S5_25501687
566071	S5_25501692
566072	S5_25501862
566073	S5_25502128
566074	S5_25502163
566075	S5_25502525
566076	S5_25502767
566077	S5_25502771
566078	S5_25502841
566079	S5_25502963
566080	S5_25502980
566081	S5_25502992
566082	S5_25503014
566083	S5_25503049
566084	S5_25503166
566085	S5_25503176
566086	S5_25503366
566087	S5_25503434
566088	S5_25503483
566089	S5_25503574
566090	S5_25503661
566091	S5_25503712
566092	S5_25503733
566093	S5_25503734
566094	S5_25503742
566095	S5_25503796
566096	S5_25503992
566097	S5_25504029
566098	S5_25504050
566099	S5_25504052
566100	S5_25504153
566101	S5_25504511
566102	S5_25504795
566103	S5_25504809
566104	S5_25564260
566105	S5_25564261
566106	S5_25582932
566107	S5_25582990
566108	S5_25582994
566109	S5_25583101
566110	S5_25583552
566111	S5_25583556
566112	S5_25583587
566113	S5_25583609
566114	S5_25583654
566115	S5_25583660
566116	S5_25583684
566117	S5_25583685
566118	S5_25586432
566119	S5_25626414
566120	S5_25626569
566121	S5_25626661
566122	S5_25626663
566123	S5_25626695
566124	S5_25626777
566125	S5_25626781
566126	S5_25626803
566127	S5_25626847
566128	S5_25628221
566129	S5_25628229
566130	S5_25628252
566131	S5_25628643
566132	S5_25628679
566133	S5_25628740
566134	S5_25628821
566135	S5_25628824
566136	S5_25629432
566137	S5_25629433
566138	S5_25629528
566139	S5_25629529
566140	S5_25629614
566141	S5_25629639
566142	S5_25629662
566143	S5_25629852
566144	S5_25629854
566145	S5_25630077
566146	S5_25630128
566147	S5_25630165
566148	S5_25630168
566149	S5_25630232
566150	S5_25630249
566151	S5_25630469
566152	S5_25630495
566153	S5_25630515
566154	S5_25630670
566155	S5_25630701
566156	S5_25630706
566157	S5_25630907
566158	S5_25630911
566159	S5_25631178
566160	S5_25631233
566161	S5_25631255
566162	S5_25631525
566163	S5_25631632
566164	S5_25631641
566165	S5_25631919
566166	S5_25632204
566167	S5_25632215
566168	S5_25632402
566169	S5_25632430
566170	S5_25632472
566171	S5_25632559
566172	S5_25632590
566173	S5_25633270
566174	S5_25633396
566175	S5_25633757
566176	S5_25633834
566177	S5_25633960
566178	S5_25634314
566179	S5_25634427
566180	S5_25634440
566181	S5_25634807
566182	S5_25634920
566183	S5_25634926
566184	S5_25634960
566185	S5_25635075
566186	S5_25635155
566187	S5_25635233
566188	S5_25635237
566189	S5_25635242
566190	S5_25635276
566191	S5_25635330
566192	S5_25635508
566193	S5_25635604
566194	S5_25635780
566195	S5_25635981
566196	S5_25636040
566197	S5_25636088
566198	S5_25636208
566199	S5_25636257
566200	S5_25636326
566201	S5_25636337
566202	S5_25636349
566203	S5_25636350
566204	S5_25636382
566205	S5_25636422
566206	S5_25636539
566207	S5_25636624
566208	S5_25636707
566209	S5_25636846
566210	S5_25636869
566211	S5_25637075
566212	S5_25637145
566213	S5_25637147
566214	S5_25637328
566215	S5_25637534
566216	S5_25637537
566217	S5_25637585
566218	S5_25637910
566219	S5_25637936
566220	S5_25638007
566221	S5_25638075
566222	S5_25638098
566223	S5_25638128
566224	S5_25638366
566225	S5_25638379
566226	S5_25638412
566227	S5_25638438
566228	S5_25638444
566229	S5_25638815
566230	S5_25638824
566231	S5_25638969
566232	S5_25639250
566233	S5_25639252
566234	S5_25639275
566235	S5_25639320
566236	S5_25639570
566237	S5_25639590
566238	S5_25639671
566239	S5_25639676
566240	S5_25639711
566241	S5_25639760
566242	S5_25640003
566243	S5_25640188
566244	S5_25640228
566245	S5_25640589
566246	S5_25641017
566247	S5_25641109
566248	S5_25641127
566249	S5_25641329
566250	S5_25641376
566251	S5_25641380
566252	S5_25641455
566253	S5_25641463
566254	S5_25641464
566255	S5_25641478
566256	S5_25641528
566257	S5_25641566
566258	S5_25641718
566259	S5_25641913
566260	S5_25642284
566261	S5_25642314
566262	S5_25642490
566263	S5_25642498
566264	S5_25642909
566265	S5_25642930
566266	S5_25642954
566267	S5_25645361
566268	S5_25645366
566269	S5_25645389
566270	S5_25645400
566271	S5_25645429
566272	S5_25645449
566273	S5_25645513
566274	S5_25645518
566275	S5_25645728
566276	S5_25645737
566277	S5_25645753
566278	S5_25645785
566279	S5_25645917
566280	S5_25645957
566281	S5_25646091
566282	S5_25646094
566283	S5_25646119
566284	S5_25646291
566285	S5_25646312
566286	S5_25646410
566287	S5_25647120
566288	S5_25647146
566289	S5_25647147
566290	S5_25647170
566291	S5_25647249
566292	S5_25647334
566293	S5_25647361
566294	S5_25647372
566295	S5_25647400
566296	S5_25647432
566297	S5_25647435
566298	S5_25647441
566299	S5_25647444
566300	S5_25647491
566301	S5_25647496
566302	S5_25647504
566303	S5_25647505
566304	S5_25647546
566305	S5_25647591
566306	S5_25647606
566307	S5_25647611
566308	S5_25647615
566309	S5_25647619
566310	S5_25647636
566311	S5_25647644
566312	S5_25647655
566313	S5_25647659
566314	S5_25647665
566315	S5_25647679
566316	S5_25647684
566317	S5_25647687
566318	S5_25647691
566319	S5_25647724
566320	S5_25647731
566321	S5_25647792
566322	S5_25647851
566323	S5_25647859
566324	S5_25647860
566325	S5_25647864
566326	S5_25647906
566327	S5_25648169
566328	S5_25648180
566329	S5_25648225
566330	S5_25648309
566331	S5_25648320
566332	S5_25648354
566333	S5_25648359
566334	S5_25648401
566335	S5_25648988
566336	S5_25649014
566337	S5_25649032
566338	S5_25649037
566339	S5_25649069
566340	S5_25649171
566341	S5_25649213
566342	S5_25649227
566343	S5_25649228
566344	S5_25649258
566345	S5_25649271
566346	S5_25649324
566347	S5_25649353
566348	S5_25649359
566349	S5_25649409
566350	S5_25649416
566351	S5_25649441
566352	S5_25649444
566353	S5_25649461
566354	S5_25649485
566355	S5_25649486
566356	S5_25649506
566357	S5_25649512
566358	S5_25649531
566359	S5_25649593
566360	S5_25649608
566361	S5_25649612
566362	S5_25649640
566363	S5_25649645
566364	S5_25649658
566365	S5_25649700
566366	S5_25649706
566367	S5_25649729
566368	S5_25649786
566369	S5_25649818
566370	S5_25649822
566371	S5_25649852
566372	S5_25649900
566373	S5_25649901
566374	S5_25650051
566375	S5_25650082
566376	S5_25650224
566377	S5_25650228
566378	S5_25650229
566379	S5_25650230
566380	S5_25650239
566381	S5_25650284
566382	S5_25650387
566383	S5_25650393
566384	S5_25650440
566385	S5_25650441
566386	S5_25650446
566387	S5_25650463
566388	S5_25650476
566389	S5_25650477
566390	S5_25650482
566391	S5_25650499
566392	S5_25650514
566393	S5_25650537
566394	S5_25650603
566395	S5_25650611
566396	S5_25650625
566397	S5_25650633
566398	S5_25650649
566399	S5_25650685
566400	S5_25650891
566401	S5_25650910
566402	S5_25650956
566403	S5_25650963
566404	S5_25650966
566405	S5_25651068
566406	S5_25651096
566407	S5_25651099
566408	S5_25651115
566409	S5_25651212
566410	S5_25651228
566411	S5_25651237
566412	S5_25651262
566413	S5_25651272
566414	S5_25651853
566415	S5_25651960
566416	S5_25652014
566417	S5_25652430
566418	S5_25652644
566419	S5_25652691
566420	S5_25652700
566421	S5_25652707
566422	S5_25652813
566423	S5_25653180
566424	S5_25653293
566425	S5_25653598
566426	S5_25653672
566427	S5_25653912
566428	S5_25653923
566429	S5_25654014
566430	S5_25654015
566431	S5_25654074
566432	S5_25654132
566433	S5_25654143
566434	S5_25654207
566435	S5_25654263
566436	S5_25654304
566437	S5_25654369
566438	S5_25654423
566439	S5_25654513
566440	S5_25654525
566441	S5_25654648
566442	S5_25654702
566443	S5_25654703
566444	S5_25654905
566445	S5_25655014
566446	S5_25655113
566447	S5_25655212
566448	S5_25655239
566449	S5_25655262
566450	S5_25655277
566451	S5_25655280
566452	S5_25655314
566453	S5_25655433
566454	S5_25655447
566455	S5_25655513
566456	S5_25655531
566457	S5_25655538
566458	S5_25655596
566459	S5_25655707
566460	S5_25655733
566461	S5_25655849
566462	S5_25655935
566463	S5_25656043
566464	S5_25656045
566465	S5_25656057
566466	S5_25656071
566467	S5_25656112
566468	S5_25656194
566469	S5_25656225
566470	S5_25656252
566471	S5_25656267
566472	S5_25656359
566473	S5_25656363
566474	S5_25656430
566475	S5_25656459
566476	S5_25665725
566477	S5_25665786
566478	S5_25665896
566479	S5_25665983
566480	S5_25666125
566481	S5_25666226
566482	S5_25666279
566483	S5_25666386
566484	S5_25666438
566485	S5_25666460
566486	S5_25666462
566487	S5_25666484
566488	S5_25666513
566489	S5_25666527
566490	S5_25666528
566491	S5_25666533
566492	S5_25666537
566493	S5_25666549
566494	S5_25666571
566495	S5_25666580
566496	S5_25670911
566497	S5_25671150
566498	S5_25671163
566499	S5_25671167
566500	S5_25671173
566501	S5_25671193
566502	S5_25673119
566503	S5_25674688
566504	S5_25674696
566505	S5_25674700
566506	S5_25674734
566507	S5_25674744
566508	S5_25674746
566509	S5_25674767
566510	S5_25674782
566511	S5_25674798
566512	S5_25674804
566513	S5_25674837
566514	S5_25674867
566515	S5_25674897
566516	S5_25674982
566517	S5_25674996
566518	S5_25675034
566519	S5_25675050
566520	S5_25675071
566521	S5_25675074
566522	S5_25675097
566523	S5_25675123
566524	S5_25675124
566525	S5_25675125
566526	S5_25675132
566527	S5_25675137
566528	S5_25675143
566529	S5_25675177
566530	S5_25675178
566531	S5_25675184
566532	S5_25675483
566533	S5_25679486
566534	S5_25679595
566535	S5_25679614
566536	S5_25679624
566537	S5_25679759
566538	S5_25679761
566539	S5_25679782
566540	S5_25679834
566541	S5_25679881
566542	S5_25679895
566543	S5_25679905
566544	S5_25679970
566545	S5_25679994
566546	S5_25680034
566547	S5_25680078
566548	S5_25680124
566549	S5_25680223
566550	S5_25680284
566551	S5_25680397
566552	S5_25680510
566553	S5_25680607
566554	S5_25680622
566555	S5_25680716
566556	S5_25680981
566557	S5_25681069
566558	S5_25681108
566559	S5_25681112
566560	S5_25681280
566561	S5_25681356
566562	S5_25681400
566563	S5_25681518
566564	S5_25681552
566565	S5_25681586
566566	S5_25681612
566567	S5_25681650
566568	S5_25681775
566569	S5_25681814
566570	S5_25681847
566571	S5_25681899
566572	S5_25681969
566573	S5_25682124
566574	S5_25682148
566575	S5_25682273
566576	S5_25682375
566577	S5_25682468
566578	S5_25682533
566579	S5_25682824
566580	S5_25682832
566581	S5_25683085
566582	S5_25683297
566583	S5_25683412
566584	S5_25683527
566585	S5_25683533
566586	S5_25683540
566587	S5_25683593
566588	S5_25683600
566589	S5_25683789
566590	S5_25683801
566591	S5_25683824
566592	S5_25683826
566593	S5_25683841
566594	S5_25683870
566595	S5_25683993
566596	S5_25684190
566597	S5_25684260
566598	S5_25684329
566599	S5_25684448
566600	S5_25684528
566601	S5_25684625
566602	S5_25684685
566603	S5_25684883
566604	S5_25684954
566605	S5_25685009
566606	S5_25685201
566607	S5_25685345
566608	S5_25685369
566609	S5_25685377
566610	S5_25685529
566611	S5_25685770
566612	S5_25685771
566613	S5_25685808
566614	S5_25686168
566615	S5_25686170
566616	S5_25686178
566617	S5_25686352
566618	S5_25686389
566619	S5_25686404
566620	S5_25686820
566621	S5_25686895
566622	S5_25687086
566623	S5_25687125
566624	S5_25687220
566625	S5_25687227
566626	S5_25687244
566627	S5_25687295
566628	S5_25688131
566629	S5_25688210
566630	S5_25688217
566631	S5_25688429
566632	S5_25688747
566633	S5_25688775
566634	S5_25688784
566635	S5_25688920
566636	S5_25689103
566637	S5_25689148
566638	S5_25689278
566639	S5_25689773
566640	S5_25690021
566641	S5_25690238
566642	S5_25691935
566643	S5_25692777
566644	S5_25692778
566645	S5_25692967
566646	S5_25693278
566647	S5_25693333
566648	S5_25693383
566649	S5_25693568
566650	S5_25693588
566651	S5_25693662
566652	S5_25693877
566653	S5_25694311
566654	S5_25694412
566655	S5_25694736
566656	S5_25694805
566657	S5_25694955
566658	S5_25694973
566659	S5_25695064
566660	S5_25695088
566661	S5_25695103
566662	S5_25695661
566663	S5_25695719
566664	S5_25696529
566665	S5_25696624
566666	S5_25696924
566667	S5_25696952
566668	S5_25697353
566669	S5_25697575
566670	S5_25697604
566671	S5_25697605
566672	S5_25697607
566673	S5_25697857
566674	S5_25698202
566675	S5_25698229
566676	S5_25698239
566677	S5_25698407
566678	S5_25698659
566679	S5_25698813
566680	S5_25698901
566681	S5_25699007
566682	S5_25699284
566683	S5_25699411
566684	S5_25699459
566685	S5_25699493
566686	S5_25700710
566687	S5_25700730
566688	S5_25700856
566689	S5_25701003
566690	S5_25701114
566691	S5_25701147
566692	S5_25701148
566693	S5_25701200
566694	S5_25701256
566695	S5_25701260
566696	S5_25701298
566697	S5_25701327
566698	S5_25701330
566699	S5_25701411
566700	S5_25701715
566701	S5_25701853
566702	S5_25702355
566703	S5_25702609
566704	S5_25702620
566705	S5_25702658
566706	S5_25703727
566707	S5_25703733
566708	S5_25703736
566709	S5_25704945
566710	S5_25704946
566711	S5_25705056
566712	S5_25705095
566713	S5_25705125
566714	S5_25705733
566715	S5_25705753
566716	S5_25705762
566717	S5_25705764
566718	S5_25705857
566719	S5_25705860
566720	S5_25705863
566721	S5_25705891
566722	S5_25705904
566723	S5_25706006
566724	S5_25706007
566725	S5_25706022
566726	S5_25707585
566727	S5_25708011
566728	S5_25708012
566729	S5_25708016
566730	S5_25708026
566731	S5_25708853
566732	S5_25709033
566733	S5_25709034
566734	S5_25709199
566735	S5_25709214
566736	S5_25709441
566737	S5_25709461
566738	S5_25710748
566739	S5_25712669
566740	S5_25712694
566741	S5_25712720
566742	S5_25712728
566743	S5_25712944
566744	S5_25712952
566745	S5_25712961
566746	S5_25712968
566747	S5_25715496
566748	S5_25715559
566749	S5_25715567
566750	S5_25715580
566751	S5_25718165
566752	S5_25718182
566753	S5_25718185
566754	S5_25721383
566755	S5_25721397
566756	S5_25721416
566757	S5_25721445
566758	S5_25721523
566759	S5_25721524
566760	S5_25721528
566761	S5_25722335
566762	S5_25723780
566763	S5_25723926
566764	S5_25723963
566765	S5_25723977
566766	S5_25724027
566767	S5_25724028
566768	S5_25724199
566769	S5_25724334
566770	S5_25724412
566771	S5_25725356
566772	S5_25725386
566773	S5_25725488
566774	S5_25725584
566775	S5_25725873
566776	S5_25725878
566777	S5_25725906
566778	S5_25725972
566779	S5_25726260
566780	S5_25726410
566781	S5_25726495
566782	S5_25726614
566783	S5_25726768
566784	S5_25726978
566785	S5_25727307
566786	S5_25727319
566787	S5_25727564
566788	S5_25727641
566789	S5_25727653
566790	S5_25727779
566791	S5_25727815
566792	S5_25727860
566793	S5_25727962
566794	S5_25728002
566795	S5_25728067
566796	S5_25728201
566797	S5_25728271
566798	S5_25728391
566799	S5_25728399
566800	S5_25728428
566801	S5_25728441
566802	S5_25728515
566803	S5_25728561
566804	S5_25728588
566805	S5_25728609
566806	S5_25728627
566807	S5_25728661
566808	S5_25728698
566809	S5_25728754
566810	S5_25728824
566811	S5_25728982
566812	S5_25729082
566813	S5_25729124
566814	S5_25729202
566815	S5_25729226
566816	S5_25729294
566817	S5_25729397
566818	S5_25729411
566819	S5_25729422
566820	S5_25729508
566821	S5_25729520
566822	S5_25729531
566823	S5_25729547
566824	S5_25729557
566825	S5_25729575
566826	S5_25729676
566827	S5_25729681
566828	S5_25729688
566829	S5_25729861
566830	S5_25729932
566831	S5_25729981
566832	S5_25729992
566833	S5_25730048
566834	S5_25730092
566835	S5_25730134
566836	S5_25730189
566837	S5_25730317
566838	S5_25730499
566839	S5_25730618
566840	S5_25731013
566841	S5_25731015
566842	S5_25731145
566843	S5_25731188
566844	S5_25731338
566845	S5_25731340
566846	S5_25731500
566847	S5_25732087
566848	S5_25732091
566849	S5_25732293
566850	S5_25732481
566851	S5_25732652
566852	S5_25733252
566853	S5_25733306
566854	S5_25733410
566855	S5_25733453
566856	S5_25733486
566857	S5_25733592
566858	S5_25734639
566859	S5_25734681
566860	S5_25734765
566861	S5_25734924
566862	S5_25735119
566863	S5_25735884
566864	S5_25736037
566865	S5_25736074
566866	S5_25736215
566867	S5_25736881
566868	S5_25736993
566869	S5_25737135
566870	S5_25737412
566871	S5_25737474
566872	S5_25737479
566873	S5_25737506
566874	S5_25737549
566875	S5_25737667
566876	S5_25737713
566877	S5_25737823
566878	S5_25738336
566879	S5_25738428
566880	S5_25738593
566881	S5_25738595
566882	S5_25738637
566883	S5_25761180
566884	S5_25761315
566885	S5_25762747
566886	S5_25763113
566887	S5_25763151
566888	S5_25763251
566889	S5_25763254
566890	S5_25763406
566891	S5_25763459
566892	S5_25763645
566893	S5_25763784
566894	S5_25763863
566895	S5_25764236
566896	S5_25764249
566897	S5_25764289
566898	S5_25764309
566899	S5_25764353
566900	S5_25764358
566901	S5_25764377
566902	S5_25765084
566903	S5_25765220
566904	S5_25766417
566905	S5_25766720
566906	S5_25766879
566907	S5_25767179
566908	S5_25767208
566909	S5_25767227
566910	S5_25767316
566911	S5_25767377
566912	S5_25767567
566913	S5_25767568
566914	S5_25767709
566915	S5_25767801
566916	S5_25767831
566917	S5_25767851
566918	S5_25767910
566919	S5_25767919
566920	S5_25768043
566921	S5_25768089
566922	S5_25768208
566923	S5_25768659
566924	S5_25768678
566925	S5_25768728
566926	S5_25769148
566927	S5_25769153
566928	S5_25769218
566929	S5_25769307
566930	S5_25774675
566931	S5_25774707
566932	S5_25774741
566933	S5_25774742
566934	S5_25774785
566935	S5_25774863
566936	S5_25774878
566937	S5_25774980
566938	S5_25775174
566939	S5_25775180
566940	S5_25775200
566941	S5_25775201
566942	S5_25775348
566943	S5_25775430
566944	S5_25775473
566945	S5_25775561
566946	S5_25775587
566947	S5_25775604
566948	S5_25775651
566949	S5_25775700
566950	S5_25775718
566951	S5_25775766
566952	S5_25775785
566953	S5_25775803
566954	S5_25778316
566955	S5_25778498
566956	S5_25778511
566957	S5_25778660
566958	S5_25779280
566959	S5_25779420
566960	S5_25779425
566961	S5_25779508
566962	S5_25779540
566963	S5_25779551
566964	S5_25779614
566965	S5_25779646
566966	S5_25779787
566967	S5_25779788
566968	S5_25780072
566969	S5_25780692
566970	S5_25781243
566971	S5_25781288
566972	S5_25781294
566973	S5_25781388
566974	S5_25781515
566975	S5_25781584
566976	S5_25781590
566977	S5_25784068
566978	S5_25784163
566979	S5_25784238
566980	S5_25784249
566981	S5_25784263
566982	S5_25784461
566983	S5_25784462
566984	S5_25784612
566985	S5_25785244
566986	S5_25785264
566987	S5_25785503
566988	S5_25785533
566989	S5_25785565
566990	S5_25785637
566991	S5_25786064
566992	S5_25787203
566993	S5_25787221
566994	S5_25787860
566995	S5_25787918
566996	S5_25799091
566997	S5_25799848
566998	S5_25799856
566999	S5_25800174
567000	S5_25800295
567001	S5_25800625
567002	S5_25800775
567003	S5_25800780
567004	S5_25800861
567005	S5_25800917
567006	S5_25800925
567007	S5_25801599
567008	S5_25801638
567009	S5_25802280
567010	S5_25802325
567011	S5_25802432
567012	S5_25802487
567013	S5_25802499
567014	S5_25802648
567015	S5_25802699
567016	S5_25802770
567017	S5_25802893
567018	S5_25802902
567019	S5_25802969
567020	S5_25803414
567021	S5_25803593
567022	S5_25803697
567023	S5_25803796
567024	S5_25803891
567025	S5_25803966
567026	S5_25805015
567027	S5_25805067
567028	S5_25805290
567029	S5_25805293
567030	S5_25805326
567031	S5_25805332
567032	S5_25805375
567033	S5_25805824
567034	S5_25805849
567035	S5_25806184
567036	S5_25806204
567037	S5_25806253
567038	S5_25806342
567039	S5_25806668
567040	S5_25807064
567041	S5_25807162
567042	S5_25807176
567043	S5_25807179
567044	S5_25807182
567045	S5_25807207
567046	S5_25807222
567047	S5_25807275
567048	S5_25807386
567049	S5_25807476
567050	S5_25807623
567051	S5_25807636
567052	S5_25807775
567053	S5_25807842
567054	S5_25807863
567055	S5_25807996
567056	S5_25808125
567057	S5_25808326
567058	S5_25808413
567059	S5_25808441
567060	S5_25808492
567061	S5_25808493
567062	S5_25808545
567063	S5_25808694
567064	S5_25808738
567065	S5_25808769
567066	S5_25809107
567067	S5_25809194
567068	S5_25809261
567069	S5_25809266
567070	S5_25809398
567071	S5_25809702
567072	S5_25809774
567073	S5_25809989
567074	S5_25810011
567075	S5_25810030
567076	S5_25810035
567077	S5_25810064
567078	S5_25810096
567079	S5_25810308
567080	S5_25810354
567081	S5_25810657
567082	S5_25810856
567083	S5_25810868
567084	S5_25811017
567085	S5_25811076
567086	S5_25811116
567087	S5_25811206
567088	S5_25811602
567089	S5_25811687
567090	S5_25811705
567091	S5_25811769
567092	S5_25811881
567093	S5_25812091
567094	S5_25812207
567095	S5_25812213
567096	S5_25812323
567097	S5_25812329
567098	S5_25812349
567099	S5_25812645
567100	S5_25813018
567101	S5_25813244
567102	S5_25813257
567103	S5_25813482
567104	S5_25813588
567105	S5_25815294
567106	S5_25815296
567107	S5_25815308
567108	S5_25815686
567109	S5_25815689
567110	S5_25815738
567111	S5_25815792
567112	S5_25815836
567113	S5_25815882
567114	S5_25815932
567115	S5_25815960
567116	S5_25815973
567117	S5_25816055
567118	S5_25816061
567119	S5_25816254
567120	S5_25816361
567121	S5_25816429
567122	S5_25816443
567123	S5_25816452
567124	S5_25816470
567125	S5_25816481
567126	S5_25816524
567127	S5_25816543
567128	S5_25816705
567129	S5_25816766
567130	S5_25816853
567131	S5_25816866
567132	S5_25816882
567133	S5_25816949
567134	S5_25817034
567135	S5_25817044
567136	S5_25817422
567137	S5_25817549
567138	S5_25817735
567139	S5_25817826
567140	S5_25817828
567141	S5_25817868
567142	S5_25817880
567143	S5_25821210
567144	S5_25821212
567145	S5_25821338
567146	S5_25821342
567147	S5_25821359
567148	S5_25821396
567149	S5_25821559
567150	S5_25824481
567151	S5_25824548
567152	S5_25824665
567153	S5_25824672
567154	S5_25824676
567155	S5_25824733
567156	S5_25824735
567157	S5_25824762
567158	S5_25824767
567159	S5_25825076
567160	S5_25825116
567161	S5_25825771
567162	S5_25826552
567163	S5_25827468
567164	S5_25827496
567165	S5_25827505
567166	S5_25827740
567167	S5_25829094
567168	S5_25829118
567169	S5_25829244
567170	S5_25829524
567171	S5_25829606
567172	S5_25829607
567173	S5_25829674
567174	S5_25829762
567175	S5_25829806
567176	S5_25830252
567177	S5_25830363
567178	S5_25830482
567179	S5_25830498
567180	S5_25830755
567181	S5_25831124
567182	S5_25831866
567183	S5_25831910
567184	S5_25838059
567185	S5_25838082
567186	S5_25838192
567187	S5_25838207
567188	S5_25838230
567189	S5_25838325
567190	S5_25838332
567191	S5_25838580
567192	S5_25838627
567193	S5_25838673
567194	S5_25839343
567195	S5_25839362
567196	S5_25839363
567197	S5_25839388
567198	S5_25839395
567199	S5_25839528
567200	S5_25839643
567201	S5_25839807
567202	S5_25839815
567203	S5_25839835
567204	S5_25839932
567205	S5_25840001
567206	S5_25840073
567207	S5_25840153
567208	S5_25840312
567209	S5_25840363
567210	S5_25840369
567211	S5_25840370
567212	S5_25840423
567213	S5_25840799
567214	S5_25840821
567215	S5_25840866
567216	S5_25840952
567217	S5_25840966
567218	S5_25840987
567219	S5_25841003
567220	S5_25841122
567221	S5_25841138
567222	S5_25841223
567223	S5_25841300
567224	S5_25841378
567225	S5_25841518
567226	S5_25841790
567227	S5_25841810
567228	S5_25841831
567229	S5_25842008
567230	S5_25842083
567231	S5_25842086
567232	S5_25842236
567233	S5_25842284
567234	S5_25842351
567235	S5_25842361
567236	S5_25842519
567237	S5_25842845
567238	S5_25842855
567239	S5_25842862
567240	S5_25842863
567241	S5_25842972
567242	S5_25843168
567243	S5_25844622
567244	S5_25844840
567245	S5_25844892
567246	S5_25845441
567247	S5_25845755
567248	S5_25845835
567249	S5_25845870
567250	S5_25845901
567251	S5_25845997
567252	S5_25846287
567253	S5_25846291
567254	S5_25846297
567255	S5_25846371
567256	S5_25846403
567257	S5_25846472
567258	S5_25846475
567259	S5_25846484
567260	S5_25847529
567261	S5_25847917
567262	S5_25847935
567263	S5_25847997
567264	S5_25848001
567265	S5_25849090
567266	S5_25849432
567267	S5_25849483
567268	S5_25849573
567269	S5_25849589
567270	S5_25849598
567271	S5_25849767
567272	S5_25849783
567273	S5_25849805
567274	S5_25849838
567275	S5_25849885
567276	S5_25849947
567277	S5_25850020
567278	S5_25850061
567279	S5_25850095
567280	S5_25850438
567281	S5_25850623
567282	S5_25850902
567283	S5_25851158
567284	S5_25851963
567285	S5_25852024
567286	S5_25852157
567287	S5_25852160
567288	S5_25852317
567289	S5_25852731
567290	S5_25852803
567291	S5_25853008
567292	S5_25853012
567293	S5_25853074
567294	S5_25853093
567295	S5_25853098
567296	S5_25853238
567297	S5_25853713
567298	S5_25853783
567299	S5_25856509
567300	S5_25856641
567301	S5_25856751
567302	S5_25856785
567303	S5_25858100
567304	S5_25858323
567305	S5_25858576
567306	S5_25858580
567307	S5_25858597
567308	S5_25858626
567309	S5_25858698
567310	S5_25859114
567311	S5_25859118
567312	S5_25859340
567313	S5_25859849
567314	S5_25859881
567315	S5_25860072
567316	S5_25860844
567317	S5_25860883
567318	S5_25860953
567319	S5_25860958
567320	S5_25861082
567321	S5_25861116
567322	S5_25861123
567323	S5_25861151
567324	S5_25861166
567325	S5_25861226
567326	S5_25861428
567327	S5_25861431
567328	S5_25861444
567329	S5_25862659
567330	S5_25862781
567331	S5_25862807
567332	S5_25862955
567333	S5_25862966
567334	S5_25862975
567335	S5_25863029
567336	S5_25863167
567337	S5_25863200
567338	S5_25863618
567339	S5_25863661
567340	S5_25863736
567341	S5_25863751
567342	S5_25863805
567343	S5_25863952
567344	S5_25864231
567345	S5_25864296
567346	S5_25864511
567347	S5_25864520
567348	S5_25864602
567349	S5_25866828
567350	S5_25866945
567351	S5_25866991
567352	S5_25867004
567353	S5_25867024
567354	S5_25867047
567355	S5_25867065
567356	S5_25867154
567357	S5_25867260
567358	S5_25867268
567359	S5_25867579
567360	S5_25867602
567361	S5_25867620
567362	S5_25867707
567363	S5_25867759
567364	S5_25867790
567365	S5_25867796
567366	S5_25867830
567367	S5_25868125
567368	S5_25868166
567369	S5_25868176
567370	S5_25868514
567371	S5_25868525
567372	S5_25868587
567373	S5_25869019
567374	S5_25869055
567375	S5_25869056
567376	S5_25869064
567377	S5_25869134
567378	S5_25869171
567379	S5_25869260
567380	S5_25869281
567381	S5_25869289
567382	S5_25869349
567383	S5_25869917
567384	S5_25870161
567385	S5_25870742
567386	S5_25870755
567387	S5_25870757
567388	S5_25870992
567389	S5_25871058
567390	S5_25872608
567391	S5_25872632
567392	S5_25874053
567393	S5_25874137
567394	S5_25875007
567395	S5_25875141
567396	S5_25875177
567397	S5_25875215
567398	S5_25875291
567399	S5_25875407
567400	S5_25875443
567401	S5_25875584
567402	S5_25875711
567403	S5_25875801
567404	S5_25876058
567405	S5_25876083
567406	S5_25876162
567407	S5_25876184
567408	S5_25876303
567409	S5_25876378
567410	S5_25876383
567411	S5_25876388
567412	S5_25876405
567413	S5_25876575
567414	S5_25876647
567415	S5_25876654
567416	S5_25876732
567417	S5_25876737
567418	S5_25876766
567419	S5_25876905
567420	S5_25876911
567421	S5_25876981
567422	S5_25877099
567423	S5_25877166
567424	S5_25877175
567425	S5_25877319
567426	S5_25877388
567427	S5_25877420
567428	S5_25877640
567429	S5_25877779
567430	S5_25877790
567431	S5_25877791
567432	S5_25878007
567433	S5_25878244
567434	S5_25878836
567435	S5_25879575
567436	S5_25879790
567437	S5_25879907
567438	S5_25879908
567439	S5_25880279
567440	S5_25880524
567441	S5_25880576
567442	S5_25880792
567443	S5_25881360
567444	S5_25881437
567445	S5_25881438
567446	S5_25881445
567447	S5_25881479
567448	S5_25883831
567449	S5_25883845
567450	S5_25883894
567451	S5_25883916
567452	S5_25883922
567453	S5_25883944
567454	S5_25883962
567455	S5_25883968
567456	S5_25883978
567457	S5_25889986
567458	S5_25890012
567459	S5_25890019
567460	S5_25890028
567461	S5_25890030
567462	S5_25890106
567463	S5_25890130
567464	S5_25890171
567465	S5_25890189
567466	S5_25890200
567467	S5_25890209
567468	S5_25890220
567469	S5_25890226
567470	S5_25890276
567471	S5_25890337
567472	S5_25890416
567473	S5_25890478
567474	S5_25890497
567475	S5_25890649
567476	S5_25890660
567477	S5_25890720
567478	S5_25890721
567479	S5_25890743
567480	S5_25890769
567481	S5_25890827
567482	S5_25890844
567483	S5_25890845
567484	S5_25890898
567485	S5_25890919
567486	S5_25891011
567487	S5_25891230
567488	S5_25891231
567489	S5_25891232
567490	S5_25891336
567491	S5_25891337
567492	S5_25891383
567493	S5_25891612
567494	S5_25891613
567495	S5_25891614
567496	S5_25891688
567497	S5_25891690
567498	S5_25891753
567499	S5_25891770
567500	S5_25891778
567501	S5_25891875
567502	S5_25891896
567503	S5_25891905
567504	S5_25892021
567505	S5_25892056
567506	S5_25894046
567507	S5_25894126
567508	S5_25894627
567509	S5_25894705
567510	S5_25894787
567511	S5_25894808
567512	S5_25895059
567513	S5_25896791
567514	S5_25896823
567515	S5_25896865
567516	S5_25896892
567517	S5_25897086
567518	S5_25897131
567519	S5_25897166
567520	S5_25897179
567521	S5_25897279
567522	S5_25897412
567523	S5_25897517
567524	S5_25897606
567525	S5_25897826
567526	S5_25897913
567527	S5_25897994
567528	S5_25898054
567529	S5_25898068
567530	S5_25898098
567531	S5_25898109
567532	S5_25898584
567533	S5_25898805
567534	S5_25898815
567535	S5_25899191
567536	S5_25899340
567537	S5_25899696
567538	S5_25899719
567539	S5_25899721
567540	S5_25899769
567541	S5_25899787
567542	S5_25899942
567543	S5_25900011
567544	S5_25900030
567545	S5_25900143
567546	S5_25900597
567547	S5_25900598
567548	S5_25900610
567549	S5_25900680
567550	S5_25900728
567551	S5_25900789
567552	S5_25901084
567553	S5_25901906
567554	S5_25902253
567555	S5_25902263
567556	S5_25902358
567557	S5_25903125
567558	S5_25903353
567559	S5_25903744
567560	S5_25903795
567561	S5_25904122
567562	S5_25904176
567563	S5_25904188
567564	S5_25904285
567565	S5_25904492
567566	S5_25904729
567567	S5_25904939
567568	S5_25904947
567569	S5_25905489
567570	S5_25905499
567571	S5_25905521
567572	S5_25905523
567573	S5_25905562
567574	S5_25905589
567575	S5_25905617
567576	S5_25905682
567577	S5_25905722
567578	S5_25905771
567579	S5_25905895
567580	S5_25905961
567581	S5_25905991
567582	S5_25906048
567583	S5_25906147
567584	S5_25906169
567585	S5_25906273
567586	S5_25906275
567587	S5_25906295
567588	S5_25906471
567589	S5_25906473
567590	S5_25906474
567591	S5_25907039
567592	S5_25907310
567593	S5_25907322
567594	S5_25907335
567595	S5_25907356
567596	S5_25907379
567597	S5_25907385
567598	S5_25907528
567599	S5_25907702
567600	S5_25907736
567601	S5_25907746
567602	S5_25907997
567603	S5_25908042
567604	S5_25908147
567605	S5_25908442
567606	S5_25908445
567607	S5_25908453
567608	S5_25908546
567609	S5_25908571
567610	S5_25908769
567611	S5_25909062
567612	S5_25909100
567613	S5_25909310
567614	S5_25909326
567615	S5_25909333
567616	S5_25909343
567617	S5_25909344
567618	S5_25909454
567619	S5_25909461
567620	S5_25909583
567621	S5_25909608
567622	S5_25909622
567623	S5_25909731
567624	S5_25909780
567625	S5_25909922
567626	S5_25909924
567627	S5_25909934
567628	S5_25909943
567629	S5_25909969
567630	S5_25909996
567631	S5_25910150
567632	S5_25910155
567633	S5_25910172
567634	S5_25910183
567635	S5_25910184
567636	S5_25910215
567637	S5_25910248
567638	S5_25910260
567639	S5_25910265
567640	S5_25910286
567641	S5_25910308
567642	S5_25910309
567643	S5_25910315
567644	S5_25910322
567645	S5_25910331
567646	S5_25910333
567647	S5_25910337
567648	S5_25910363
567649	S5_25910364
567650	S5_25910368
567651	S5_25910375
567652	S5_25910384
567653	S5_25910389
567654	S5_25910398
567655	S5_25910401
567656	S5_25910411
567657	S5_25910437
567658	S5_25910442
567659	S5_25910445
567660	S5_25910447
567661	S5_25910461
567662	S5_25910468
567663	S5_25910485
567664	S5_25910662
567665	S5_25910774
567666	S5_25910878
567667	S5_25910972
567668	S5_25911027
567669	S5_25911032
567670	S5_25911072
567671	S5_25911088
567672	S5_25911108
567673	S5_25911111
567674	S5_25911115
567675	S5_25911125
567676	S5_25911153
567677	S5_25911155
567678	S5_25911170
567679	S5_25911177
567680	S5_25911188
567681	S5_25911190
567682	S5_25911199
567683	S5_25911203
567684	S5_25911225
567685	S5_25911245
567686	S5_25911266
567687	S5_25911286
567688	S5_25911288
567689	S5_25911315
567690	S5_25911319
567691	S5_25911333
567692	S5_25911343
567693	S5_25917323
567694	S5_25917369
567695	S5_25917403
567696	S5_25917428
567697	S5_25917487
567698	S5_25917637
567699	S5_25917804
567700	S5_25917829
567701	S5_25917839
567702	S5_25917885
567703	S5_25917902
567704	S5_25919735
567705	S5_25919836
567706	S5_25919910
567707	S5_25919965
567708	S5_25920008
567709	S5_25920156
567710	S5_25920193
567711	S5_25920326
567712	S5_25920331
567713	S5_25920408
567714	S5_25920432
567715	S5_25920471
567716	S5_25920517
567717	S5_25920723
567718	S5_25920752
567719	S5_25920918
567720	S5_25920934
567721	S5_25920937
567722	S5_25921062
567723	S5_25921141
567724	S5_25921142
567725	S5_25921149
567726	S5_25921180
567727	S5_25921265
567728	S5_25921487
567729	S5_25921537
567730	S5_25921561
567731	S5_25921651
567732	S5_25921757
567733	S5_25921804
567734	S5_25921818
567735	S5_25922026
567736	S5_25922129
567737	S5_25922205
567738	S5_25922229
567739	S5_25922345
567740	S5_25922349
567741	S5_25922447
567742	S5_25922472
567743	S5_25922475
567744	S5_25922622
567745	S5_25922644
567746	S5_25922679
567747	S5_25922719
567748	S5_25922767
567749	S5_25922802
567750	S5_25922808
567751	S5_25922888
567752	S5_25922921
567753	S5_25922956
567754	S5_25923030
567755	S5_25923068
567756	S5_25923216
567757	S5_25923513
567758	S5_25923595
567759	S5_25923611
567760	S5_25923688
567761	S5_25923759
567762	S5_25923787
567763	S5_25923895
567764	S5_25923907
567765	S5_25924097
567766	S5_25924110
567767	S5_25924179
567768	S5_25924245
567769	S5_25924289
567770	S5_25924311
567771	S5_25924338
567772	S5_25924350
567773	S5_25924392
567774	S5_25924440
567775	S5_25924701
567776	S5_25924839
567777	S5_25924856
567778	S5_25924858
567779	S5_25924984
567780	S5_25925014
567781	S5_25925085
567782	S5_25925110
567783	S5_25925199
567784	S5_25925265
567785	S5_25925271
567786	S5_25925282
567787	S5_25925290
567788	S5_25925320
567789	S5_25925345
567790	S5_25925381
567791	S5_25925503
567792	S5_25925536
567793	S5_25925538
567794	S5_25925542
567795	S5_25925566
567796	S5_25925584
567797	S5_25925610
567798	S5_25925618
567799	S5_25925737
567800	S5_25925758
567801	S5_25925903
567802	S5_25925934
567803	S5_25925957
567804	S5_25926296
567805	S5_25926398
567806	S5_25926427
567807	S5_25926444
567808	S5_25926447
567809	S5_25926548
567810	S5_25926622
567811	S5_25926624
567812	S5_25926665
567813	S5_25926698
567814	S5_25926761
567815	S5_25926825
567816	S5_25926937
567817	S5_25926983
567818	S5_25927042
567819	S5_25927045
567820	S5_25927478
567821	S5_25927492
567822	S5_25927500
567823	S5_25927523
567824	S5_25927543
567825	S5_25927563
567826	S5_25927565
567827	S5_25927662
567828	S5_25927666
567829	S5_25927706
567830	S5_25927713
567831	S5_25927732
567832	S5_25927746
567833	S5_25927760
567834	S5_25927798
567835	S5_25927834
567836	S5_25927846
567837	S5_25927848
567838	S5_25927875
567839	S5_25927945
567840	S5_25927949
567841	S5_25927954
567842	S5_25927991
567843	S5_25928002
567844	S5_25928076
567845	S5_25928127
567846	S5_25928135
567847	S5_25928206
567848	S5_25928226
567849	S5_25928289
567850	S5_25928316
567851	S5_25928369
567852	S5_25928701
567853	S5_25928746
567854	S5_25928753
567855	S5_25928774
567856	S5_25928795
567857	S5_25929468
567858	S5_25929658
567859	S5_25931756
567860	S5_25931798
567861	S5_25931810
567862	S5_25931878
567863	S5_25932009
567864	S5_25932026
567865	S5_25932032
567866	S5_25932049
567867	S5_25933157
567868	S5_25933168
567869	S5_25933192
567870	S5_25933237
567871	S5_25933238
567872	S5_25933242
567873	S5_25933252
567874	S5_25933266
567875	S5_25933399
567876	S5_25933413
567877	S5_25933535
567878	S5_25933667
567879	S5_25933760
567880	S5_25933781
567881	S5_25933791
567882	S5_25933900
567883	S5_25933901
567884	S5_25934291
567885	S5_25934353
567886	S5_25934517
567887	S5_25934558
567888	S5_25934595
567889	S5_25934661
567890	S5_25934882
567891	S5_25934883
567892	S5_25934900
567893	S5_25934952
567894	S5_25935041
567895	S5_25935145
567896	S5_25935272
567897	S5_25935479
567898	S5_25935526
567899	S5_25935756
567900	S5_25935817
567901	S5_25935952
567902	S5_25936048
567903	S5_25936119
567904	S5_25936151
567905	S5_25936235
567906	S5_25936322
567907	S5_25936324
567908	S5_25936356
567909	S5_25936358
567910	S5_25936515
567911	S5_25936524
567912	S5_25936565
567913	S5_25936592
567914	S5_25936599
567915	S5_25936644
567916	S5_25936657
567917	S5_25936683
567918	S5_25936690
567919	S5_25936693
567920	S5_25936698
567921	S5_25936703
567922	S5_25936706
567923	S5_25936718
567924	S5_25936831
567925	S5_25936848
567926	S5_25936867
567927	S5_25936880
567928	S5_25937034
567929	S5_25937228
567930	S5_25937336
567931	S5_25937414
567932	S5_25937540
567933	S5_25937587
567934	S5_25937675
567935	S5_25937803
567936	S5_25937820
567937	S5_25937955
567938	S5_25938013
567939	S5_25938081
567940	S5_25938125
567941	S5_25938135
567942	S5_25938220
567943	S5_25938289
567944	S5_25938327
567945	S5_25938399
567946	S5_25938415
567947	S5_25938458
567948	S5_25938475
567949	S5_25938563
567950	S5_25938705
567951	S5_25938746
567952	S5_25939069
567953	S5_25939098
567954	S5_25939099
567955	S5_25939366
567956	S5_25939496
567957	S5_25939528
567958	S5_25939531
567959	S5_25939547
567960	S5_25939588
567961	S5_25939623
567962	S5_25939666
567963	S5_25939670
567964	S5_25939692
567965	S5_25939867
567966	S5_25939890
567967	S5_25939899
567968	S5_25940024
567969	S5_25940071
567970	S5_25940081
567971	S5_25940127
567972	S5_25940185
567973	S5_25940419
567974	S5_25940460
567975	S5_25940466
567976	S5_25940472
567977	S5_25940480
567978	S5_25940680
567979	S5_25940697
567980	S5_25940699
567981	S5_25941494
567982	S5_25941540
567983	S5_25942218
567984	S5_25942265
567985	S5_25942326
567986	S5_25942328
567987	S5_25942391
567988	S5_25942488
567989	S5_25942591
567990	S5_25942602
567991	S5_25942666
567992	S5_25942729
567993	S5_25942863
567994	S5_25942895
567995	S5_25942915
567996	S5_25942922
567997	S5_25942984
567998	S5_25943010
567999	S5_25943030
568000	S5_25943091
568001	S5_25943159
568002	S5_25943224
568003	S5_25943338
568004	S5_25943358
568005	S5_25943414
568006	S5_25943419
568007	S5_25943573
568008	S5_25944092
568009	S5_25944254
568010	S5_25944262
568011	S5_25944265
568012	S5_25944471
568013	S5_25944533
568014	S5_25944537
568015	S5_25944551
568016	S5_25944560
568017	S5_25944606
568018	S5_25944644
568019	S5_25944653
568020	S5_25944717
568021	S5_25945227
568022	S5_25945235
568023	S5_25945267
568024	S5_25945291
568025	S5_25945301
568026	S5_25945306
568027	S5_25945320
568028	S5_25945363
568029	S5_25945406
568030	S5_25945483
568031	S5_25945561
568032	S5_25945589
568033	S5_25979617
568034	S5_25979620
568035	S5_25979639
568036	S5_25979649
568037	S5_25979666
568038	S5_25979712
568039	S5_25980516
568040	S5_25980543
568041	S5_25980563
568042	S5_25980637
568043	S5_25980903
568044	S5_25980915
568045	S5_25980950
568046	S5_25980955
568047	S5_25981044
568048	S5_25981085
568049	S5_25983014
568050	S5_25983025
568051	S5_25983033
568052	S5_25983036
568053	S5_25983040
568054	S5_25983042
568055	S5_25983055
568056	S5_25983075
568057	S5_25983076
568058	S5_25983091
568059	S5_25983097
568060	S5_25983107
568061	S5_25983123
568062	S5_25983195
568063	S5_25983219
568064	S5_25983220
568065	S5_25983251
568066	S5_25983255
568067	S5_25983314
568068	S5_25983346
568069	S5_25983348
568070	S5_25983359
568071	S5_25983387
568072	S5_25983394
568073	S5_25983421
568074	S5_25983425
568075	S5_25983441
568076	S5_25983473
568077	S5_25983509
568078	S5_25983518
568079	S5_25983528
568080	S5_25985235
568081	S5_25985248
568082	S5_25985253
568083	S5_25985262
568084	S5_25985263
568085	S5_25985584
568086	S5_25999592
568087	S5_26028898
568088	S5_26028901
568089	S5_26028909
568090	S5_26029003
568091	S5_26029031
568092	S5_26029104
568093	S5_26029173
568094	S5_26029179
568095	S5_26029372
568096	S5_26029461
568097	S5_26029893
568098	S5_26030382
568099	S5_26030411
568100	S5_26030463
568101	S5_26030478
568102	S5_26030491
568103	S5_26030543
568104	S5_26030577
568105	S5_26030637
568106	S5_26030638
568107	S5_26030641
568108	S5_26030642
568109	S5_26030702
568110	S5_26030765
568111	S5_26030780
568112	S5_26030787
568113	S5_26030790
568114	S5_26030802
568115	S5_26030814
568116	S5_26030822
568117	S5_26030831
568118	S5_26030892
568119	S5_26030913
568120	S5_26030958
568121	S5_26030968
568122	S5_26031062
568123	S5_26031174
568124	S5_26031175
568125	S5_26031330
568126	S5_26031381
568127	S5_26031425
568128	S5_26031461
568129	S5_26032294
568130	S5_26032584
568131	S5_26032586
568132	S5_26032589
568133	S5_26032601
568134	S5_26032620
568135	S5_26032633
568136	S5_26032678
568137	S5_26032698
568138	S5_26032725
568139	S5_26032915
568140	S5_26032917
568141	S5_26032927
568142	S5_26035582
568143	S5_26038100
568144	S5_26040596
568145	S5_26040614
568146	S5_26040655
568147	S5_26040676
568148	S5_26040999
568149	S5_26041076
568150	S5_26041104
568151	S5_26041111
568152	S5_26041152
568153	S5_26041163
568154	S5_26041169
568155	S5_26041172
568156	S5_26041183
568157	S5_26041184
568158	S5_26041199
568159	S5_26041543
568160	S5_26041643
568161	S5_26041755
568162	S5_26041813
568163	S5_26041818
568164	S5_26041838
568165	S5_26041839
568166	S5_26041854
568167	S5_26041860
568168	S5_26041892
568169	S5_26041911
568170	S5_26041920
568171	S5_26041925
568172	S5_26041970
568173	S5_26041981
568174	S5_26041996
568175	S5_26042046
568176	S5_26042086
568177	S5_26042100
568178	S5_26042111
568179	S5_26042117
568180	S5_26042119
568181	S5_26042186
568182	S5_26042211
568183	S5_26042254
568184	S5_26042259
568185	S5_26042260
568186	S5_26042267
568187	S5_26042270
568188	S5_26042280
568189	S5_26042553
568190	S5_26042564
568191	S5_26042573
568192	S5_26042600
568193	S5_26042624
568194	S5_26042649
568195	S5_26042674
568196	S5_26042738
568197	S5_26042743
568198	S5_26042745
568199	S5_26042788
568200	S5_26042808
568201	S5_26042813
568202	S5_26042837
568203	S5_26042859
568204	S5_26042863
568205	S5_26042869
568206	S5_26042901
568207	S5_26042921
568208	S5_26042946
568209	S5_26043011
568210	S5_26043026
568211	S5_26043054
568212	S5_26043064
568213	S5_26043076
568214	S5_26043077
568215	S5_26043096
568216	S5_26043100
568217	S5_26043104
568218	S5_26043628
568219	S5_26043641
568220	S5_26043643
568221	S5_26043644
568222	S5_26043698
568223	S5_26044177
568224	S5_26044249
568225	S5_26044259
568226	S5_26044272
568227	S5_26044276
568228	S5_26044368
568229	S5_26044369
568230	S5_26044373
568231	S5_26044390
568232	S5_26044421
568233	S5_26044529
568234	S5_26044547
568235	S5_26045238
568236	S5_26046082
568237	S5_26046382
568238	S5_26046488
568239	S5_26046644
568240	S5_26046702
568241	S5_26046951
568242	S5_26047169
568243	S5_26047205
568244	S5_26047238
568245	S5_26047301
568246	S5_26047328
568247	S5_26047417
568248	S5_26047531
568249	S5_26047857
568250	S5_26048006
568251	S5_26048238
568252	S5_26048278
568253	S5_26048622
568254	S5_26048732
568255	S5_26048933
568256	S5_26049230
568257	S5_26050661
568258	S5_26050926
568259	S5_26050998
568260	S5_26051443
568261	S5_26051663
568262	S5_26051666
568263	S5_26051669
568264	S5_26052131
568265	S5_26052293
568266	S5_26052307
568267	S5_26052421
568268	S5_26052721
568269	S5_26052855
568270	S5_26053236
568271	S5_26053441
568272	S5_26053637
568273	S5_26053674
568274	S5_26053678
568275	S5_26053731
568276	S5_26053801
568277	S5_26053973
568278	S5_26054383
568279	S5_26054585
568280	S5_26054590
568281	S5_26054765
568282	S5_26055220
568283	S5_26055248
568284	S5_26055539
568285	S5_26055576
568286	S5_26055705
568287	S5_26055733
568288	S5_26055773
568289	S5_26055791
568290	S5_26056358
568291	S5_26056399
568292	S5_26056566
568293	S5_26057126
568294	S5_26057212
568295	S5_26059064
568296	S5_26059107
568297	S5_26059109
568298	S5_26059185
568299	S5_26059272
568300	S5_26059279
568301	S5_26059311
568302	S5_26059348
568303	S5_26059353
568304	S5_26059399
568305	S5_26059423
568306	S5_26059477
568307	S5_26061595
568308	S5_26062370
568309	S5_26062417
568310	S5_26062422
568311	S5_26062438
568312	S5_26062461
568313	S5_26062483
568314	S5_26062491
568315	S5_26062498
568316	S5_26062499
568317	S5_26062531
568318	S5_26062562
568319	S5_26062680
568320	S5_26062743
568321	S5_26062800
568322	S5_26062903
568323	S5_26062975
568324	S5_26063053
568325	S5_26063083
568326	S5_26063111
568327	S5_26063178
568328	S5_26063446
568329	S5_26063475
568330	S5_26063499
568331	S5_26063518
568332	S5_26065907
568333	S5_26066051
568334	S5_26066094
568335	S5_26066161
568336	S5_26066191
568337	S5_26066340
568338	S5_26066366
568339	S5_26066376
568340	S5_26066377
568341	S5_26066507
568342	S5_26066680
568343	S5_26066732
568344	S5_26066826
568345	S5_26066882
568346	S5_26066913
568347	S5_26067020
568348	S5_26067510
568349	S5_26067697
568350	S5_26067818
568351	S5_26067856
568352	S5_26067905
568353	S5_26067906
568354	S5_26067923
568355	S5_26067925
568356	S5_26067934
568357	S5_26067946
568358	S5_26067992
568359	S5_26068234
568360	S5_26068501
568361	S5_26068656
568362	S5_26069122
568363	S5_26069203
568364	S5_26069223
568365	S5_26070067
568366	S5_26070097
568367	S5_26071320
568368	S5_26071483
568369	S5_26071505
568370	S5_26071619
568371	S5_26071718
568372	S5_26071780
568373	S5_26072162
568374	S5_26073024
568375	S5_26073048
568376	S5_26077988
568377	S5_26078000
568378	S5_26078002
568379	S5_26078016
568380	S5_26078037
568381	S5_26078039
568382	S5_26078040
568383	S5_26078047
568384	S5_26078048
568385	S5_26078060
568386	S5_26078113
568387	S5_26078133
568388	S5_26078149
568389	S5_26078575
568390	S5_26078590
568391	S5_26078746
568392	S5_26080199
568393	S5_26080209
568394	S5_26080303
568395	S5_26080318
568396	S5_26081880
568397	S5_26081901
568398	S5_26081968
568399	S5_26082054
568400	S5_26082065
568401	S5_26082141
568402	S5_26082176
568403	S5_26082299
568404	S5_26082316
568405	S5_26082333
568406	S5_26082438
568407	S5_26082505
568408	S5_26082523
568409	S5_26082552
568410	S5_26082876
568411	S5_26082887
568412	S5_26082896
568413	S5_26082898
568414	S5_26082905
568415	S5_26082910
568416	S5_26082924
568417	S5_26082970
568418	S5_26082999
568419	S5_26083162
568420	S5_26083184
568421	S5_26083203
568422	S5_26083220
568423	S5_26083239
568424	S5_26083298
568425	S5_26083306
568426	S5_26083316
568427	S5_26083329
568428	S5_26083353
568429	S5_26083357
568430	S5_26083368
568431	S5_26083377
568432	S5_26083436
568433	S5_26084162
568434	S5_26084771
568435	S5_26084775
568436	S5_26085043
568437	S5_26085275
568438	S5_26085310
568439	S5_26085311
568440	S5_26085313
568441	S5_26085322
568442	S5_26085330
568443	S5_26085377
568444	S5_26085381
568445	S5_26085382
568446	S5_26085605
568447	S5_26085676
568448	S5_26085737
568449	S5_26085747
568450	S5_26085754
568451	S5_26085773
568452	S5_26085800
568453	S5_26085822
568454	S5_26086046
568455	S5_26087536
568456	S5_26087700
568457	S5_26087747
568458	S5_26088130
568459	S5_26088135
568460	S5_26088163
568461	S5_26088480
568462	S5_26088481
568463	S5_26088597
568464	S5_26088760
568465	S5_26088815
568466	S5_26089086
568467	S5_26089212
568468	S5_26089365
568469	S5_26089367
568470	S5_26089386
568471	S5_26089397
568472	S5_26089409
568473	S5_26089442
568474	S5_26089590
568475	S5_26090808
568476	S5_26090830
568477	S5_26090840
568478	S5_26090869
568479	S5_26090874
568480	S5_26090906
568481	S5_26091493
568482	S5_26091631
568483	S5_26091664
568484	S5_26091670
568485	S5_26091671
568486	S5_26091683
568487	S5_26091968
568488	S5_26092100
568489	S5_26092193
568490	S5_26092361
568491	S5_26092369
568492	S5_26092407
568493	S5_26092420
568494	S5_26092647
568495	S5_26092943
568496	S5_26093004
568497	S5_26093208
568498	S5_26093297
568499	S5_26093615
568500	S5_26093649
568501	S5_26094234
568502	S5_26094270
568503	S5_26094580
568504	S5_26094647
568505	S5_26094649
568506	S5_26094707
568507	S5_26095008
568508	S5_26095028
568509	S5_26095092
568510	S5_26095302
568511	S5_26095354
568512	S5_26095371
568513	S5_26096537
568514	S5_26096632
568515	S5_26096633
568516	S5_26098044
568517	S5_26098139
568518	S5_26098895
568519	S5_26098913
568520	S5_26098959
568521	S5_26099025
568522	S5_26100030
568523	S5_26100069
568524	S5_26100074
568525	S5_26100087
568526	S5_26100102
568527	S5_26101263
568528	S5_26101294
568529	S5_26101357
568530	S5_26101392
568531	S5_26101398
568532	S5_26101471
568533	S5_26101527
568534	S5_26101618
568535	S5_26101687
568536	S5_26101730
568537	S5_26101797
568538	S5_26101825
568539	S5_26101829
568540	S5_26102066
568541	S5_26102070
568542	S5_26102080
568543	S5_26102113
568544	S5_26102123
568545	S5_26102162
568546	S5_26102168
568547	S5_26102315
568548	S5_26102516
568549	S5_26102537
568550	S5_26102828
568551	S5_26102844
568552	S5_26102955
568553	S5_26103107
568554	S5_26103184
568555	S5_26103186
568556	S5_26103197
568557	S5_26103263
568558	S5_26103287
568559	S5_26103294
568560	S5_26103354
568561	S5_26103488
568562	S5_26104235
568563	S5_26104323
568564	S5_26104709
568565	S5_26107909
568566	S5_26107910
568567	S5_26108223
568568	S5_26108534
568569	S5_26108544
568570	S5_26108636
568571	S5_26108786
568572	S5_26108820
568573	S5_26108987
568574	S5_26109017
568575	S5_26109253
568576	S5_26109434
568577	S5_26109581
568578	S5_26109629
568579	S5_26109749
568580	S5_26109792
568581	S5_26109808
568582	S5_26109915
568583	S5_26109965
568584	S5_26110124
568585	S5_26110159
568586	S5_26110195
568587	S5_26121210
568588	S5_26121308
568589	S5_26121317
568590	S5_26121327
568591	S5_26121384
568592	S5_26121387
568593	S5_26123876
568594	S5_26124398
568595	S5_26124411
568596	S5_26124416
568597	S5_26124425
568598	S5_26124529
568599	S5_26124710
568600	S5_26124915
568601	S5_26124920
568602	S5_26124937
568603	S5_26124949
568604	S5_26124962
568605	S5_26124966
568606	S5_26124971
568607	S5_26124981
568608	S5_26124983
568609	S5_26125062
568610	S5_26125085
568611	S5_26126268
568612	S5_26126331
568613	S5_26126357
568614	S5_26126428
568615	S5_26126435
568616	S5_26126449
568617	S5_26126450
568618	S5_26126534
568619	S5_26126543
568620	S5_26126551
568621	S5_26126609
568622	S5_26126698
568623	S5_26126703
568624	S5_26126711
568625	S5_26126748
568626	S5_26126788
568627	S5_26126810
568628	S5_26127174
568629	S5_26127372
568630	S5_26127375
568631	S5_26127409
568632	S5_26127418
568633	S5_26127535
568634	S5_26127539
568635	S5_26127546
568636	S5_26127560
568637	S5_26127561
568638	S5_26127655
568639	S5_26130515
568640	S5_26130595
568641	S5_26130767
568642	S5_26130814
568643	S5_26130815
568644	S5_26131051
568645	S5_26131257
568646	S5_26144208
568647	S5_26144240
568648	S5_26144374
568649	S5_26145100
568650	S5_26145105
568651	S5_26145106
568652	S5_26145111
568653	S5_26145124
568654	S5_26145145
568655	S5_26145153
568656	S5_26145820
568657	S5_26145844
568658	S5_26145926
568659	S5_26145927
568660	S5_26146718
568661	S5_26146741
568662	S5_26146744
568663	S5_26146771
568664	S5_26146824
568665	S5_26146897
568666	S5_26146902
568667	S5_26146927
568668	S5_26147360
568669	S5_26147497
568670	S5_26147684
568671	S5_26147794
568672	S5_26147805
568673	S5_26147851
568674	S5_26147906
568675	S5_26148133
568676	S5_26148212
568677	S5_26148299
568678	S5_26148454
568679	S5_26148468
568680	S5_26148485
568681	S5_26149101
568682	S5_26149113
568683	S5_26149203
568684	S5_26149284
568685	S5_26149318
568686	S5_26149326
568687	S5_26149350
568688	S5_26149917
568689	S5_26150008
568690	S5_26150060
568691	S5_26150079
568692	S5_26150164
568693	S5_26150252
568694	S5_26150298
568695	S5_26150391
568696	S5_26150395
568697	S5_26150407
568698	S5_26150853
568699	S5_26151166
568700	S5_26151183
568701	S5_26151306
568702	S5_26151366
568703	S5_26151387
568704	S5_26151414
568705	S5_26151471
568706	S5_26151497
568707	S5_26151540
568708	S5_26151690
568709	S5_26151961
568710	S5_26152037
568711	S5_26152060
568712	S5_26152150
568713	S5_26152332
568714	S5_26152370
568715	S5_26152935
568716	S5_26153120
568717	S5_26153184
568718	S5_26153228
568719	S5_26153328
568720	S5_26153345
568721	S5_26153677
568722	S5_26153891
568723	S5_26153925
568724	S5_26154061
568725	S5_26154172
568726	S5_26154173
568727	S5_26154174
568728	S5_26154242
568729	S5_26154269
568730	S5_26154520
568731	S5_26154595
568732	S5_26154811
568733	S5_26154840
568734	S5_26154914
568735	S5_26154981
568736	S5_26155023
568737	S5_26155025
568738	S5_26155073
568739	S5_26155167
568740	S5_26155245
568741	S5_26155293
568742	S5_26155561
568743	S5_26155680
568744	S5_26155753
568745	S5_26155995
568746	S5_26156032
568747	S5_26156033
568748	S5_26156217
568749	S5_26156223
568750	S5_26156244
568751	S5_26156315
568752	S5_26156473
568753	S5_26156481
568754	S5_26156508
568755	S5_26156556
568756	S5_26156638
568757	S5_26156653
568758	S5_26156772
568759	S5_26156820
568760	S5_26156970
568761	S5_26157020
568762	S5_26157165
568763	S5_26157259
568764	S5_26157274
568765	S5_26157506
568766	S5_26157514
568767	S5_26157524
568768	S5_26157541
568769	S5_26157641
568770	S5_26157664
568771	S5_26157710
568772	S5_26157712
568773	S5_26157753
568774	S5_26157897
568775	S5_26157905
568776	S5_26157912
568777	S5_26158328
568778	S5_26158552
568779	S5_26158692
568780	S5_26158752
568781	S5_26158812
568782	S5_26158837
568783	S5_26159031
568784	S5_26159046
568785	S5_26159061
568786	S5_26159077
568787	S5_26159418
568788	S5_26159419
568789	S5_26159533
568790	S5_26159553
568791	S5_26159582
568792	S5_26159669
568793	S5_26159796
568794	S5_26159932
568795	S5_26159961
568796	S5_26160073
568797	S5_26160082
568798	S5_26160120
568799	S5_26160224
568800	S5_26160346
568801	S5_26160365
568802	S5_26160366
568803	S5_26160373
568804	S5_26160389
568805	S5_26160405
568806	S5_26160431
568807	S5_26160434
568808	S5_26160437
568809	S5_26160496
568810	S5_26160498
568811	S5_26160521
568812	S5_26160583
568813	S5_26160616
568814	S5_26160690
568815	S5_26160691
568816	S5_26161062
568817	S5_26161209
568818	S5_26161216
568819	S5_26161311
568820	S5_26161908
568821	S5_26161913
568822	S5_26161975
568823	S5_26162111
568824	S5_26162393
568825	S5_26162569
568826	S5_26162587
568827	S5_26162598
568828	S5_26162636
568829	S5_26162644
568830	S5_26162690
568831	S5_26162886
568832	S5_26162921
568833	S5_26162935
568834	S5_26162937
568835	S5_26162982
568836	S5_26163051
568837	S5_26163115
568838	S5_26163159
568839	S5_26163295
568840	S5_26163346
568841	S5_26163360
568842	S5_26163380
568843	S5_26163420
568844	S5_26163535
568845	S5_26163622
568846	S5_26163666
568847	S5_26163748
568848	S5_26163764
568849	S5_26163769
568850	S5_26163787
568851	S5_26163842
568852	S5_26163855
568853	S5_26163951
568854	S5_26163999
568855	S5_26164006
568856	S5_26164063
568857	S5_26164345
568858	S5_26164407
568859	S5_26164623
568860	S5_26164656
568861	S5_26164717
568862	S5_26164759
568863	S5_26164812
568864	S5_26164815
568865	S5_26165316
568866	S5_26165354
568867	S5_26165369
568868	S5_26165376
568869	S5_26165400
568870	S5_26165735
568871	S5_26165799
568872	S5_26165870
568873	S5_26166403
568874	S5_26166414
568875	S5_26166445
568876	S5_26166933
568877	S5_26166947
568878	S5_26167171
568879	S5_26167177
568880	S5_26167404
568881	S5_26167540
568882	S5_26167568
568883	S5_26167570
568884	S5_26167593
568885	S5_26167595
568886	S5_26167690
568887	S5_26167742
568888	S5_26168038
568889	S5_26168199
568890	S5_26168616
568891	S5_26168969
568892	S5_26168976
568893	S5_26169129
568894	S5_26169133
568895	S5_26169135
568896	S5_26169136
568897	S5_26169153
568898	S5_26169155
568899	S5_26169165
568900	S5_26169271
568901	S5_26169273
568902	S5_26169431
568903	S5_26169497
568904	S5_26169518
568905	S5_26169524
568906	S5_26183729
568907	S5_26183782
568908	S5_26183807
568909	S5_26184440
568910	S5_26184445
568911	S5_26184450
568912	S5_26184454
568913	S5_26184497
568914	S5_26185160
568915	S5_26185476
568916	S5_26185510
568917	S5_26185692
568918	S5_26185773
568919	S5_26185894
568920	S5_26185948
568921	S5_26186023
568922	S5_26186035
568923	S5_26186100
568924	S5_26186118
568925	S5_26186258
568926	S5_26186344
568927	S5_26186499
568928	S5_26186576
568929	S5_26186822
568930	S5_26186858
568931	S5_26186943
568932	S5_26186944
568933	S5_26186979
568934	S5_26187155
568935	S5_26187177
568936	S5_26187488
568937	S5_26187501
568938	S5_26187568
568939	S5_26187578
568940	S5_26187590
568941	S5_26187761
568942	S5_26187777
568943	S5_26187778
568944	S5_26187797
568945	S5_26187886
568946	S5_26187963
568947	S5_26188032
568948	S5_26188059
568949	S5_26188192
568950	S5_26188205
568951	S5_26188216
568952	S5_26188269
568953	S5_26188310
568954	S5_26188366
568955	S5_26188406
568956	S5_26188464
568957	S5_26188478
568958	S5_26188501
568959	S5_26188523
568960	S5_26188614
568961	S5_26188647
568962	S5_26188779
568963	S5_26188792
568964	S5_26188850
568965	S5_26188853
568966	S5_26188858
568967	S5_26188872
568968	S5_26188873
568969	S5_26188874
568970	S5_26188963
568971	S5_26188985
568972	S5_26189035
568973	S5_26189061
568974	S5_26189064
568975	S5_26189080
568976	S5_26189112
568977	S5_26189234
568978	S5_26189262
568979	S5_26189281
568980	S5_26189330
568981	S5_26189419
568982	S5_26189504
568983	S5_26189510
568984	S5_26189566
568985	S5_26189680
568986	S5_26189682
568987	S5_26189762
568988	S5_26189785
568989	S5_26189804
568990	S5_26189822
568991	S5_26189951
568992	S5_26189965
568993	S5_26189972
568994	S5_26189980
568995	S5_26189984
568996	S5_26189987
568997	S5_26190035
568998	S5_26190073
568999	S5_26190182
569000	S5_26190207
569001	S5_26190222
569002	S5_26190267
569003	S5_26190280
569004	S5_26190343
569005	S5_26190386
569006	S5_26190388
569007	S5_26190421
569008	S5_26190435
569009	S5_26190438
569010	S5_26190439
569011	S5_26191890
569012	S5_26192232
569013	S5_26192310
569014	S5_26192406
569015	S5_26192487
569016	S5_26192665
569017	S5_26192706
569018	S5_26192823
569019	S5_26193099
569020	S5_26193150
569021	S5_26193152
569022	S5_26193155
569023	S5_26193175
569024	S5_26193177
569025	S5_26193231
569026	S5_26193563
569027	S5_26193724
569028	S5_26194230
569029	S5_26194326
569030	S5_26194344
569031	S5_26194371
569032	S5_26194545
569033	S5_26194851
569034	S5_26194854
569035	S5_26195313
569036	S5_26195515
569037	S5_26195535
569038	S5_26195607
569039	S5_26195769
569040	S5_26195934
569041	S5_26196039
569042	S5_26196253
569043	S5_26196309
569044	S5_26196311
569045	S5_26196653
569046	S5_26196972
569047	S5_26197063
569048	S5_26197080
569049	S5_26197656
569050	S5_26197692
569051	S5_26197845
569052	S5_26197904
569053	S5_26198025
569054	S5_26199170
569055	S5_26199193
569056	S5_26199298
569057	S5_26199379
569058	S5_26199427
569059	S5_26199459
569060	S5_26199469
569061	S5_26199553
569062	S5_26199569
569063	S5_26199658
569064	S5_26199695
569065	S5_26199797
569066	S5_26199957
569067	S5_26200225
569068	S5_26200269
569069	S5_26200278
569070	S5_26200359
569071	S5_26200552
569072	S5_26200558
569073	S5_26200572
569074	S5_26200583
569075	S5_26200754
569076	S5_26200760
569077	S5_26200803
569078	S5_26200847
569079	S5_26200885
569080	S5_26200922
569081	S5_26200942
569082	S5_26200980
569083	S5_26201028
569084	S5_26201087
569085	S5_26201172
569086	S5_26201185
569087	S5_26201425
569088	S5_26201755
569089	S5_26201799
569090	S5_26202199
569091	S5_26202352
569092	S5_26202559
569093	S5_26202579
569094	S5_26202716
569095	S5_26202740
569096	S5_26202975
569097	S5_26203095
569098	S5_26203239
569099	S5_26203285
569100	S5_26203432
569101	S5_26203749
569102	S5_26203963
569103	S5_26204020
569104	S5_26204040
569105	S5_26204085
569106	S5_26210701
569107	S5_26210890
569108	S5_26211138
569109	S5_26211192
569110	S5_26211198
569111	S5_26211515
569112	S5_26211650
569113	S5_26211898
569114	S5_26211899
569115	S5_26212177
569116	S5_26212214
569117	S5_26212319
569118	S5_26212498
569119	S5_26212700
569120	S5_26212703
569121	S5_26212931
569122	S5_26212945
569123	S5_26212957
569124	S5_26213131
569125	S5_26213331
569126	S5_26213547
569127	S5_26213707
569128	S5_26213848
569129	S5_26214032
569130	S5_26214044
569131	S5_26214065
569132	S5_26214104
569133	S5_26214161
569134	S5_26214182
569135	S5_26214373
569136	S5_26214697
569137	S5_26214711
569138	S5_26215018
569139	S5_26215120
569140	S5_26215402
569141	S5_26215438
569142	S5_26215671
569143	S5_26215674
569144	S5_26215699
569145	S5_26215702
569146	S5_26216062
569147	S5_26216119
569148	S5_26216125
569149	S5_26216131
569150	S5_26216258
569151	S5_26216336
569152	S5_26216940
569153	S5_26216966
569154	S5_26216993
569155	S5_26217168
569156	S5_26217255
569157	S5_26218059
569158	S5_26218227
569159	S5_26218266
569160	S5_26218901
569161	S5_26219055
569162	S5_26219122
569163	S5_26219421
569164	S5_26219458
569165	S5_26219516
569166	S5_26219644
569167	S5_26219803
569168	S5_26220120
569169	S5_26220223
569170	S5_26220245
569171	S5_26220261
569172	S5_26220275
569173	S5_26220634
569174	S5_26220820
569175	S5_26221510
569176	S5_26221641
569177	S5_26221670
569178	S5_26221704
569179	S5_26221719
569180	S5_26221898
569181	S5_26221921
569182	S5_26222402
569183	S5_26222856
569184	S5_26222880
569185	S5_26222886
569186	S5_26222903
569187	S5_26222952
569188	S5_26223099
569189	S5_26223139
569190	S5_26223615
569191	S5_26223778
569192	S5_26223829
569193	S5_26223865
569194	S5_26223874
569195	S5_26223890
569196	S5_26223907
569197	S5_26223908
569198	S5_26223917
569199	S5_26223924
569200	S5_26224000
569201	S5_26224011
569202	S5_26224326
569203	S5_26224722
569204	S5_26224736
569205	S5_26224749
569206	S5_26226600
569207	S5_26226632
569208	S5_26226784
569209	S5_26226786
569210	S5_26226835
569211	S5_26226871
569212	S5_26227075
569213	S5_26227221
569214	S5_26228174
569215	S5_26228210
569216	S5_26228659
569217	S5_26228744
569218	S5_26229691
569219	S5_26229928
569220	S5_26230030
569221	S5_26230048
569222	S5_26230108
569223	S5_26230193
569224	S5_26230262
569225	S5_26230454
569226	S5_26230478
569227	S5_26230712
569228	S5_26230740
569229	S5_26230765
569230	S5_26230811
569231	S5_26230840
569232	S5_26230933
569233	S5_26230945
569234	S5_26231021
569235	S5_26231044
569236	S5_26231051
569237	S5_26231087
569238	S5_26231128
569239	S5_26231175
569240	S5_26231247
569241	S5_26231303
569242	S5_26231355
569243	S5_26231360
569244	S5_26231377
569245	S5_26231445
569246	S5_26231504
569247	S5_26231506
569248	S5_26231597
569249	S5_26231659
569250	S5_26231798
569251	S5_26231861
569252	S5_26231862
569253	S5_26231969
569254	S5_26231990
569255	S5_26232174
569256	S5_26232346
569257	S5_26232444
569258	S5_26232463
569259	S5_26232499
569260	S5_26232570
569261	S5_26232679
569262	S5_26232682
569263	S5_26232806
569264	S5_26232910
569265	S5_26232923
569266	S5_26232994
569267	S5_26233016
569268	S5_26233077
569269	S5_26233104
569270	S5_26233208
569271	S5_26233214
569272	S5_26233252
569273	S5_26233291
569274	S5_26233294
569275	S5_26233322
569276	S5_26233328
569277	S5_26233365
569278	S5_26233453
569279	S5_26233454
569280	S5_26233496
569281	S5_26233701
569282	S5_26233703
569283	S5_26233959
569284	S5_26234249
569285	S5_26234254
569286	S5_26234281
569287	S5_26234335
569288	S5_26234418
569289	S5_26234471
569290	S5_26234595
569291	S5_26234718
569292	S5_26234802
569293	S5_26234865
569294	S5_26234933
569295	S5_26234943
569296	S5_26234985
569297	S5_26235032
569298	S5_26235062
569299	S5_26235206
569300	S5_26235242
569301	S5_26235474
569302	S5_26235808
569303	S5_26235856
569304	S5_26235912
569305	S5_26235949
569306	S5_26236117
569307	S5_26236266
569308	S5_26236314
569309	S5_26236396
569310	S5_26236484
569311	S5_26236519
569312	S5_26236664
569313	S5_26236755
569314	S5_26236775
569315	S5_26236833
569316	S5_26236854
569317	S5_26236994
569318	S5_26237066
569319	S5_26239000
569320	S5_26239037
569321	S5_26239055
569322	S5_26239197
569323	S5_26239422
569324	S5_26239499
569325	S5_26239529
569326	S5_26240057
569327	S5_26240134
569328	S5_26240223
569329	S5_26241171
569330	S5_26241179
569331	S5_26241589
569332	S5_26241641
569333	S5_26241701
569334	S5_26242057
569335	S5_26242097
569336	S5_26242756
569337	S5_26242786
569338	S5_26242806
569339	S5_26242837
569340	S5_26242875
569341	S5_26243206
569342	S5_26243379
569343	S5_26243474
569344	S5_26243521
569345	S5_26243654
569346	S5_26243764
569347	S5_26243803
569348	S5_26243936
569349	S5_26243937
569350	S5_26244009
569351	S5_26244078
569352	S5_26244093
569353	S5_26244156
569354	S5_26244268
569355	S5_26244471
569356	S5_26244587
569357	S5_26244613
569358	S5_26244614
569359	S5_26244672
569360	S5_26244710
569361	S5_26244735
569362	S5_26244859
569363	S5_26244875
569364	S5_26244923
569365	S5_26245151
569366	S5_26245186
569367	S5_26245194
569368	S5_26245283
569369	S5_26245333
569370	S5_26245381
569371	S5_26245384
569372	S5_26245423
569373	S5_26245465
569374	S5_26245493
569375	S5_26245627
569376	S5_26245651
569377	S5_26245679
569378	S5_26245695
569379	S5_26245761
569380	S5_26245843
569381	S5_26245895
569382	S5_26246044
569383	S5_26246087
569384	S5_26246165
569385	S5_26246208
569386	S5_26246284
569387	S5_26246291
569388	S5_26246299
569389	S5_26246320
569390	S5_26246324
569391	S5_26246389
569392	S5_26246413
569393	S5_26246537
569394	S5_26246563
569395	S5_26246583
569396	S5_26246600
569397	S5_26246703
569398	S5_26246737
569399	S5_26246886
569400	S5_26246894
569401	S5_26246947
569402	S5_26246998
569403	S5_26247204
569404	S5_26247277
569405	S5_26247312
569406	S5_26247313
569407	S5_26247353
569408	S5_26247403
569409	S5_26247474
569410	S5_26247484
569411	S5_26247511
569412	S5_26247574
569413	S5_26247712
569414	S5_26247716
569415	S5_26247783
569416	S5_26247848
569417	S5_26247879
569418	S5_26247976
569419	S5_26247988
569420	S5_26248006
569421	S5_26248134
569422	S5_26248278
569423	S5_26248373
569424	S5_26248438
569425	S5_26248620
569426	S5_26249638
569427	S5_26249811
569428	S5_26249952
569429	S5_26250018
569430	S5_26250103
569431	S5_26250155
569432	S5_26250376
569433	S5_26250644
569434	S5_26250737
569435	S5_26250937
569436	S5_26250962
569437	S5_26250964
569438	S5_26251038
569439	S5_26251111
569440	S5_26251116
569441	S5_26251138
569442	S5_26251141
569443	S5_26251175
569444	S5_26254561
569445	S5_26254587
569446	S5_26254745
569447	S5_26255043
569448	S5_26255193
569449	S5_26255505
569450	S5_26256531
569451	S5_26257318
569452	S5_26258026
569453	S5_26258074
569454	S5_26258320
569455	S5_26261716
569456	S5_26262265
569457	S5_26262280
569458	S5_26262503
569459	S5_26262513
569460	S5_26262746
569461	S5_26267907
569462	S5_26267912
569463	S5_26267913
569464	S5_26267973
569465	S5_26268784
569466	S5_26268835
569467	S5_26268919
569468	S5_26268957
569469	S5_26268970
569470	S5_26269179
569471	S5_26269221
569472	S5_26269277
569473	S5_26269496
569474	S5_26269501
569475	S5_26269623
569476	S5_26269640
569477	S5_26269744
569478	S5_26272420
569479	S5_26272422
569480	S5_26272503
569481	S5_26272505
569482	S5_26272934
569483	S5_26272962
569484	S5_26272963
569485	S5_26272969
569486	S5_26272988
569487	S5_26273071
569488	S5_26273081
569489	S5_26273399
569490	S5_26273419
569491	S5_26273438
569492	S5_26273464
569493	S5_26273469
569494	S5_26273750
569495	S5_26273751
569496	S5_26273769
569497	S5_26273846
569498	S5_26273877
569499	S5_26273973
569500	S5_26273987
569501	S5_26274001
569502	S5_26274389
569503	S5_26274428
569504	S5_26274462
569505	S5_26274527
569506	S5_26274744
569507	S5_26275019
569508	S5_26275058
569509	S5_26275066
569510	S5_26275098
569511	S5_26275136
569512	S5_26275261
569513	S5_26275314
569514	S5_26275514
569515	S5_26275545
569516	S5_26275949
569517	S5_26275980
569518	S5_26276785
569519	S5_26276955
569520	S5_26276957
569521	S5_26277120
569522	S5_26277400
569523	S5_26277501
569524	S5_26277614
569525	S5_26277619
569526	S5_26277649
569527	S5_26278143
569528	S5_26279135
569529	S5_26279326
569530	S5_26279539
569531	S5_26279643
569532	S5_26279671
569533	S5_26279844
569534	S5_26279901
569535	S5_26279973
569536	S5_26280099
569537	S5_26280249
569538	S5_26280453
569539	S5_26280567
569540	S5_26280572
569541	S5_26280618
569542	S5_26280637
569543	S5_26280656
569544	S5_26280711
569545	S5_26280757
569546	S5_26280996
569547	S5_26281043
569548	S5_26281158
569549	S5_26281171
569550	S5_26281206
569551	S5_26281305
569552	S5_26281311
569553	S5_26281346
569554	S5_26281419
569555	S5_26281492
569556	S5_26281585
569557	S5_26281799
569558	S5_26281880
569559	S5_26281926
569560	S5_26281989
569561	S5_26282015
569562	S5_26282039
569563	S5_26282050
569564	S5_26282094
569565	S5_26282142
569566	S5_26282207
569567	S5_26282275
569568	S5_26282277
569569	S5_26282287
569570	S5_26282298
569571	S5_26282315
569572	S5_26282339
569573	S5_26282343
569574	S5_26282390
569575	S5_26282423
569576	S5_26282442
569577	S5_26282524
569578	S5_26282586
569579	S5_26282589
569580	S5_26282591
569581	S5_26282633
569582	S5_26282681
569583	S5_26282774
569584	S5_26282802
569585	S5_26282855
569586	S5_26282859
569587	S5_26282948
569588	S5_26282954
569589	S5_26283032
569590	S5_26283051
569591	S5_26283117
569592	S5_26283220
569593	S5_26283281
569594	S5_26284466
569595	S5_26284475
569596	S5_26284481
569597	S5_26284755
569598	S5_26284982
569599	S5_26285033
569600	S5_26285069
569601	S5_26285117
569602	S5_26285173
569603	S5_26285283
569604	S5_26285339
569605	S5_26285404
569606	S5_26285440
569607	S5_26285467
569608	S5_26285488
569609	S5_26285494
569610	S5_26287137
569611	S5_26287226
569612	S5_26287230
569613	S5_26287231
569614	S5_26287255
569615	S5_26287260
569616	S5_26287335
569617	S5_26287374
569618	S5_26287405
569619	S5_26288520
569620	S5_26288641
569621	S5_26288654
569622	S5_26288787
569623	S5_26288889
569624	S5_26288902
569625	S5_26289096
569626	S5_26289108
569627	S5_26289121
569628	S5_26289256
569629	S5_26289263
569630	S5_26289265
569631	S5_26290100
569632	S5_26290135
569633	S5_26290143
569634	S5_26290155
569635	S5_26290166
569636	S5_26290207
569637	S5_26290242
569638	S5_26291249
569639	S5_26292229
569640	S5_26292426
569641	S5_26292516
569642	S5_26292622
569643	S5_26296461
569644	S5_26296512
569645	S5_26296538
569646	S5_26296783
569647	S5_26296974
569648	S5_26296975
569649	S5_26297119
569650	S5_26297130
569651	S5_26299637
569652	S5_26299654
569653	S5_26299694
569654	S5_26299716
569655	S5_26299775
569656	S5_26299798
569657	S5_26299799
569658	S5_26299904
569659	S5_26299912
569660	S5_26299928
569661	S5_26300004
569662	S5_26300011
569663	S5_26300131
569664	S5_26300146
569665	S5_26300676
569666	S5_26300929
569667	S5_26300964
569668	S5_26301000
569669	S5_26301073
569670	S5_26301134
569671	S5_26301197
569672	S5_26301254
569673	S5_26301500
569674	S5_26301538
569675	S5_26301974
569676	S5_26301983
569677	S5_26302022
569678	S5_26302058
569679	S5_26302095
569680	S5_26302232
569681	S5_26302244
569682	S5_26302350
569683	S5_26302366
569684	S5_26302424
569685	S5_26302472
569686	S5_26302490
569687	S5_26302505
569688	S5_26302511
569689	S5_26302572
569690	S5_26302628
569691	S5_26303558
569692	S5_26303665
569693	S5_26303818
569694	S5_26303901
569695	S5_26303943
569696	S5_26304145
569697	S5_26304349
569698	S5_26304491
569699	S5_26304555
569700	S5_26304558
569701	S5_26304644
569702	S5_26304695
569703	S5_26304897
569704	S5_26304936
569705	S5_26304982
569706	S5_26305159
569707	S5_26305230
569708	S5_26305231
569709	S5_26305233
569710	S5_26305444
569711	S5_26305541
569712	S5_26306034
569713	S5_26306090
569714	S5_26306120
569715	S5_26306203
569716	S5_26306303
569717	S5_26306815
569718	S5_26306817
569719	S5_26307009
569720	S5_26307021
569721	S5_26307095
569722	S5_26307291
569723	S5_26307726
569724	S5_26308475
569725	S5_26308709
569726	S5_26308964
569727	S5_26309175
569728	S5_26309287
569729	S5_26309510
569730	S5_26309764
569731	S5_26309781
569732	S5_26309800
569733	S5_26309884
569734	S5_26309885
569735	S5_26310104
569736	S5_26310237
569737	S5_26310675
569738	S5_26310887
569739	S5_26310989
569740	S5_26311027
569741	S5_26311084
569742	S5_26311090
569743	S5_26311282
569744	S5_26311362
569745	S5_26311380
569746	S5_26311468
569747	S5_26311627
569748	S5_26311741
569749	S5_26311760
569750	S5_26311771
569751	S5_26311793
569752	S5_26311799
569753	S5_26311889
569754	S5_26311927
569755	S5_26311974
569756	S5_26311976
569757	S5_26311979
569758	S5_26312096
569759	S5_26312120
569760	S5_26312128
569761	S5_26312129
569762	S5_26312139
569763	S5_26312235
569764	S5_26312276
569765	S5_26312371
569766	S5_26312517
569767	S5_26312518
569768	S5_26312573
569769	S5_26312639
569770	S5_26312644
569771	S5_26312653
569772	S5_26312656
569773	S5_26312668
569774	S5_26312801
569775	S5_26313007
569776	S5_26313015
569777	S5_26313087
569778	S5_26313106
569779	S5_26313126
569780	S5_26313195
569781	S5_26313198
569782	S5_26313205
569783	S5_26313208
569784	S5_26313230
569785	S5_26313235
569786	S5_26313239
569787	S5_26313251
569788	S5_26313263
569789	S5_26313275
569790	S5_26313276
569791	S5_26313286
569792	S5_26313341
569793	S5_26313389
569794	S5_26313399
569795	S5_26313400
569796	S5_26313419
569797	S5_26313422
569798	S5_26313434
569799	S5_26313448
569800	S5_26313449
569801	S5_26313739
569802	S5_26313783
569803	S5_26313786
569804	S5_26313865
569805	S5_26313880
569806	S5_26313893
569807	S5_26313909
569808	S5_26313958
569809	S5_26314053
569810	S5_26314056
569811	S5_26314081
569812	S5_26314342
569813	S5_26314349
569814	S5_26314370
569815	S5_26314475
569816	S5_26314578
569817	S5_26314585
569818	S5_26314598
569819	S5_26314599
569820	S5_26314601
569821	S5_26314632
569822	S5_26314644
569823	S5_26314646
569824	S5_26314650
569825	S5_26314655
569826	S5_26315089
569827	S5_26315150
569828	S5_26315510
569829	S5_26315511
569830	S5_26316952
569831	S5_26316954
569832	S5_26317026
569833	S5_26317027
569834	S5_26317062
569835	S5_26317072
569836	S5_26317628
569837	S5_26317703
569838	S5_26317725
569839	S5_26317915
569840	S5_26317946
569841	S5_26317955
569842	S5_26317972
569843	S5_26318124
569844	S5_26318140
569845	S5_26318142
569846	S5_26318145
569847	S5_26318240
569848	S5_26318257
569849	S5_26318292
569850	S5_26318299
569851	S5_26318316
569852	S5_26318330
569853	S5_26318365
569854	S5_26318413
569855	S5_26318419
569856	S5_26318421
569857	S5_26318442
569858	S5_26318444
569859	S5_26318454
569860	S5_26318457
569861	S5_26318478
569862	S5_26318481
569863	S5_26318496
569864	S5_26318508
569865	S5_26318522
569866	S5_26318527
569867	S5_26318529
569868	S5_26318640
569869	S5_26318643
569870	S5_26318736
569871	S5_26318762
569872	S5_26318767
569873	S5_26318789
569874	S5_26318795
569875	S5_26318797
569876	S5_26318804
569877	S5_26318831
569878	S5_26318836
569879	S5_26318848
569880	S5_26318878
569881	S5_26319200
569882	S5_26319207
569883	S5_26319216
569884	S5_26319296
569885	S5_26319428
569886	S5_26319443
569887	S5_26320149
569888	S5_26320609
569889	S5_26320686
569890	S5_26320805
569891	S5_26320807
569892	S5_26320841
569893	S5_26320862
569894	S5_26320872
569895	S5_26320887
569896	S5_26320889
569897	S5_26320911
569898	S5_26321766
569899	S5_26321796
569900	S5_26322408
569901	S5_26322583
569902	S5_26322627
569903	S5_26322648
569904	S5_26322667
569905	S5_26322674
569906	S5_26322703
569907	S5_26322752
569908	S5_26323213
569909	S5_26323215
569910	S5_26323254
569911	S5_26323665
569912	S5_26324082
569913	S5_26324119
569914	S5_26324123
569915	S5_26324169
569916	S5_26324191
569917	S5_26324280
569918	S5_26324317
569919	S5_26325666
569920	S5_26325677
569921	S5_26325818
569922	S5_26326074
569923	S5_26326250
569924	S5_26326342
569925	S5_26326345
569926	S5_26326400
569927	S5_26326487
569928	S5_26326695
569929	S5_26326701
569930	S5_26326750
569931	S5_26326799
569932	S5_26326811
569933	S5_26326812
569934	S5_26326955
569935	S5_26327087
569936	S5_26327215
569937	S5_26327236
569938	S5_26327257
569939	S5_26327335
569940	S5_26327348
569941	S5_26327456
569942	S5_26327694
569943	S5_26327960
569944	S5_26327993
569945	S5_26328045
569946	S5_26328078
569947	S5_26328329
569948	S5_26328378
569949	S5_26328634
569950	S5_26328877
569951	S5_26329106
569952	S5_26329142
569953	S5_26329194
569954	S5_26329219
569955	S5_26329227
569956	S5_26329357
569957	S5_26329535
569958	S5_26329551
569959	S5_26329567
569960	S5_26330377
569961	S5_26330462
569962	S5_26330867
569963	S5_26331106
569964	S5_26331475
569965	S5_26331493
569966	S5_26331761
569967	S5_26331782
569968	S5_26331784
569969	S5_26331821
569970	S5_26332049
569971	S5_26332349
569972	S5_26332419
569973	S5_26332497
569974	S5_26332526
569975	S5_26332630
569976	S5_26332819
569977	S5_26332910
569978	S5_26332941
569979	S5_26333027
569980	S5_26333659
569981	S5_26333660
569982	S5_26333668
569983	S5_26334300
569984	S5_26334309
569985	S5_26334313
569986	S5_26335583
569987	S5_26335631
569988	S5_26335693
569989	S5_26335742
569990	S5_26335859
569991	S5_26335872
569992	S5_26335946
569993	S5_26335956
569994	S5_26335980
569995	S5_26336204
569996	S5_26336455
569997	S5_26336479
569998	S5_26336550
569999	S5_26336660
570000	S5_26336683
570001	S5_26336688
570002	S5_26336740
570003	S5_26336850
570004	S5_26336915
570005	S5_26336958
570006	S5_26337184
570007	S5_26337268
570008	S5_26337300
570009	S5_26337335
570010	S5_26337393
570011	S5_26337744
570012	S5_26338156
570013	S5_26338392
570014	S5_26338422
570015	S5_26338441
570016	S5_26338442
570017	S5_26338453
570018	S5_26338465
570019	S5_26338485
570020	S5_26338848
570021	S5_26338857
570022	S5_26338879
570023	S5_26338882
570024	S5_26338942
570025	S5_26339176
570026	S5_26339364
570027	S5_26339526
570028	S5_26339946
570029	S5_26339998
570030	S5_26340241
570031	S5_26340262
570032	S5_26340408
570033	S5_26340457
570034	S5_26340568
570035	S5_26340792
570036	S5_26340855
570037	S5_26340879
570038	S5_26341040
570039	S5_26341118
570040	S5_26341246
570041	S5_26341310
570042	S5_26341440
570043	S5_26341462
570044	S5_26341481
570045	S5_26341517
570046	S5_26341521
570047	S5_26341714
570048	S5_26341896
570049	S5_26342049
570050	S5_26342095
570051	S5_26342570
570052	S5_26342903
570053	S5_26343040
570054	S5_26343060
570055	S5_26343064
570056	S5_26343115
570057	S5_26343144
570058	S5_26343216
570059	S5_26343237
570060	S5_26343264
570061	S5_26343270
570062	S5_26343340
570063	S5_26343613
570064	S5_26343683
570065	S5_26343691
570066	S5_26343696
570067	S5_26343701
570068	S5_26343945
570069	S5_26343998
570070	S5_26344170
570071	S5_26344242
570072	S5_26344381
570073	S5_26347416
570074	S5_26347419
570075	S5_26347458
570076	S5_26347461
570077	S5_26347597
570078	S5_26347603
570079	S5_26347632
570080	S5_26347645
570081	S5_26347654
570082	S5_26347686
570083	S5_26347710
570084	S5_26347732
570085	S5_26347982
570086	S5_26348129
570087	S5_26348248
570088	S5_26348382
570089	S5_26348395
570090	S5_26348459
570091	S5_26348470
570092	S5_26350274
570093	S5_26350376
570094	S5_26350395
570095	S5_26350931
570096	S5_26353072
570097	S5_26353108
570098	S5_26353112
570099	S5_26353276
570100	S5_26353679
570101	S5_26355921
570102	S5_26356059
570103	S5_26356566
570104	S5_26356583
570105	S5_26356590
570106	S5_26356699
570107	S5_26356713
570108	S5_26356720
570109	S5_26357087
570110	S5_26357156
570111	S5_26357230
570112	S5_26357250
570113	S5_26357279
570114	S5_26357433
570115	S5_26357468
570116	S5_26357488
570117	S5_26357500
570118	S5_26357514
570119	S5_26357560
570120	S5_26357595
570121	S5_26357601
570122	S5_26357650
570123	S5_26357738
570124	S5_26357844
570125	S5_26358341
570126	S5_26358580
570127	S5_26358639
570128	S5_26358658
570129	S5_26358781
570130	S5_26358841
570131	S5_26358922
570132	S5_26359013
570133	S5_26359071
570134	S5_26359239
570135	S5_26359310
570136	S5_26359377
570137	S5_26359448
570138	S5_26359492
570139	S5_26359504
570140	S5_26359506
570141	S5_26359511
570142	S5_26359599
570143	S5_26359658
570144	S5_26359759
570145	S5_26359784
570146	S5_26359809
570147	S5_26360127
570148	S5_26360238
570149	S5_26360239
570150	S5_26360251
570151	S5_26360300
570152	S5_26360366
570153	S5_26360559
570154	S5_26360912
570155	S5_26360964
570156	S5_26361028
570157	S5_26361388
570158	S5_26362448
570159	S5_26362830
570160	S5_26362839
570161	S5_26362853
570162	S5_26362860
570163	S5_26362878
570164	S5_26363026
570165	S5_26363049
570166	S5_26363069
570167	S5_26363098
570168	S5_26363126
570169	S5_26363127
570170	S5_26363174
570171	S5_26363182
570172	S5_26363238
570173	S5_26363241
570174	S5_26363248
570175	S5_26363251
570176	S5_26363323
570177	S5_26363429
570178	S5_26371187
570179	S5_26371811
570180	S5_26371821
570181	S5_26372447
570182	S5_26373236
570183	S5_26373686
570184	S5_26373772
570185	S5_26374407
570186	S5_26374809
570187	S5_26375162
570188	S5_26375913
570189	S5_26376903
570190	S5_26376917
570191	S5_26376970
570192	S5_26377051
570193	S5_26377066
570194	S5_26377328
570195	S5_26377701
570196	S5_26378023
570197	S5_26378027
570198	S5_26378090
570199	S5_26378118
570200	S5_26378149
570201	S5_26378169
570202	S5_26378896
570203	S5_26379022
570204	S5_26379578
570205	S5_26379734
570206	S5_26380454
570207	S5_26381479
570208	S5_26381494
570209	S5_26383207
570210	S5_26383447
570211	S5_26383529
570212	S5_26383543
570213	S5_26383669
570214	S5_26383775
570215	S5_26383795
570216	S5_26383997
570217	S5_26384093
570218	S5_26384292
570219	S5_26384684
570220	S5_26384774
570221	S5_26384792
570222	S5_26384897
570223	S5_26384903
570224	S5_26384954
570225	S5_26384957
570226	S5_26385009
570227	S5_26385031
570228	S5_26385082
570229	S5_26385117
570230	S5_26385119
570231	S5_26398154
570232	S5_26398171
570233	S5_26398215
570234	S5_26398231
570235	S5_26398240
570236	S5_26398374
570237	S5_26398375
570238	S5_26398412
570239	S5_26398427
570240	S5_26398430
570241	S5_26400730
570242	S5_26401480
570243	S5_26409086
570244	S5_26410207
570245	S5_26411297
570246	S5_26414950
570247	S5_26415439
570248	S5_26416628
570249	S5_26416709
570250	S5_26417110
570251	S5_26418730
570252	S5_26419009
570253	S5_26419069
570254	S5_26419227
570255	S5_26419283
570256	S5_26419370
570257	S5_26419679
570258	S5_26419719
570259	S5_26420113
570260	S5_26420207
570261	S5_26420214
570262	S5_26420241
570263	S5_26420256
570264	S5_26420879
570265	S5_26421651
570266	S5_26421875
570267	S5_26421906
570268	S5_26421948
570269	S5_26422061
570270	S5_26422070
570271	S5_26422089
570272	S5_26422101
570273	S5_26422124
570274	S5_26422153
570275	S5_26422222
570276	S5_26422256
570277	S5_26422326
570278	S5_26422409
570279	S5_26422484
570280	S5_26422489
570281	S5_26422491
570282	S5_26424073
570283	S5_26424142
570284	S5_26424156
570285	S5_26424244
570286	S5_26424273
570287	S5_26424337
570288	S5_26424385
570289	S5_26424490
570290	S5_26424596
570291	S5_26424764
570292	S5_26425091
570293	S5_26425235
570294	S5_26425353
570295	S5_26425478
570296	S5_26425558
570297	S5_26425603
570298	S5_26425894
570299	S5_26426002
570300	S5_26426005
570301	S5_26426097
570302	S5_26426281
570303	S5_26426470
570304	S5_26426471
570305	S5_26426582
570306	S5_26426654
570307	S5_26426858
570308	S5_26426883
570309	S5_26426963
570310	S5_26426998
570311	S5_26427073
570312	S5_26427238
570313	S5_26427315
570314	S5_26427615
570315	S5_26427640
570316	S5_26427713
570317	S5_26427901
570318	S5_26428216
570319	S5_26428235
570320	S5_26428277
570321	S5_26428604
570322	S5_26429035
570323	S5_26429371
570324	S5_26429404
570325	S5_26429848
570326	S5_26429908
570327	S5_26429978
570328	S5_26430093
570329	S5_26430340
570330	S5_26430374
570331	S5_26430392
570332	S5_26430394
570333	S5_26430398
570334	S5_26430411
570335	S5_26430414
570336	S5_26430434
570337	S5_26430544
570338	S5_26430545
570339	S5_26430603
570340	S5_26430607
570341	S5_26430614
570342	S5_26430698
570343	S5_26430727
570344	S5_26430731
570345	S5_26430736
570346	S5_26430744
570347	S5_26430753
570348	S5_26432499
570349	S5_26432591
570350	S5_26432613
570351	S5_26432633
570352	S5_26432640
570353	S5_26432677
570354	S5_26432695
570355	S5_26432704
570356	S5_26432705
570357	S5_26432757
570358	S5_26432801
570359	S5_26433442
570360	S5_26433449
570361	S5_26433454
570362	S5_26433485
570363	S5_26433506
570364	S5_26433508
570365	S5_26433617
570366	S5_26433655
570367	S5_26433681
570368	S5_26433684
570369	S5_26433771
570370	S5_26433795
570371	S5_26433830
570372	S5_26433840
570373	S5_26433855
570374	S5_26433859
570375	S5_26433872
570376	S5_26434256
570377	S5_26434263
570378	S5_26434266
570379	S5_26434274
570380	S5_26434289
570381	S5_26434290
570382	S5_26434307
570383	S5_26434315
570384	S5_26434318
570385	S5_26434347
570386	S5_26434358
570387	S5_26434393
570388	S5_26434399
570389	S5_26434434
570390	S5_26434539
570391	S5_26434659
570392	S5_26434809
570393	S5_26434820
570394	S5_26434866
570395	S5_26434937
570396	S5_26434958
570397	S5_26435031
570398	S5_26435222
570399	S5_26435232
570400	S5_26435247
570401	S5_26435309
570402	S5_26435365
570403	S5_26435412
570404	S5_26435625
570405	S5_26435651
570406	S5_26435672
570407	S5_26435683
570408	S5_26435716
570409	S5_26435776
570410	S5_26435796
570411	S5_26435804
570412	S5_26435882
570413	S5_26435884
570414	S5_26435913
570415	S5_26435965
570416	S5_26435980
570417	S5_26436011
570418	S5_26436146
570419	S5_26436156
570420	S5_26436186
570421	S5_26436200
570422	S5_26436204
570423	S5_26436296
570424	S5_26436304
570425	S5_26436314
570426	S5_26436350
570427	S5_26436356
570428	S5_26436448
570429	S5_26436479
570430	S5_26436890
570431	S5_26437133
570432	S5_26437159
570433	S5_26437274
570434	S5_26437319
570435	S5_26437353
570436	S5_26437572
570437	S5_26438356
570438	S5_26438430
570439	S5_26438492
570440	S5_26438505
570441	S5_26438522
570442	S5_26438656
570443	S5_26438938
570444	S5_26439095
570445	S5_26439182
570446	S5_26439332
570447	S5_26439363
570448	S5_26439390
570449	S5_26439456
570450	S5_26439510
570451	S5_26439531
570452	S5_26439599
570453	S5_26439602
570454	S5_26439621
570455	S5_26439786
570456	S5_26439859
570457	S5_26439879
570458	S5_26440034
570459	S5_26440206
570460	S5_26440244
570461	S5_26440257
570462	S5_26440302
570463	S5_26440394
570464	S5_26440409
570465	S5_26440414
570466	S5_26440459
570467	S5_26440729
570468	S5_26440731
570469	S5_26440773
570470	S5_26440781
570471	S5_26440861
570472	S5_26440916
570473	S5_26440932
570474	S5_26441029
570475	S5_26441465
570476	S5_26441483
570477	S5_26441596
570478	S5_26441597
570479	S5_26441617
570480	S5_26441676
570481	S5_26442135
570482	S5_26442284
570483	S5_26442385
570484	S5_26442488
570485	S5_26442528
570486	S5_26442575
570487	S5_26442704
570488	S5_26442936
570489	S5_26442981
570490	S5_26443003
570491	S5_26443068
570492	S5_26443108
570493	S5_26443167
570494	S5_26443621
570495	S5_26443683
570496	S5_26443797
570497	S5_26443809
570498	S5_26443822
570499	S5_26443847
570500	S5_26444330
570501	S5_26444341
570502	S5_26444452
570503	S5_26444461
570504	S5_26444606
570505	S5_26444726
570506	S5_26444770
570507	S5_26444944
570508	S5_26445538
570509	S5_26445541
570510	S5_26445548
570511	S5_26445573
570512	S5_26446790
570513	S5_26446829
570514	S5_26446851
570515	S5_26450446
570516	S5_26451185
570517	S5_26451200
570518	S5_26451206
570519	S5_26451266
570520	S5_26451268
570521	S5_26451334
570522	S5_26451571
570523	S5_26451580
570524	S5_26451593
570525	S5_26451871
570526	S5_26451881
570527	S5_26451913
570528	S5_26451940
570529	S5_26451950
570530	S5_26451976
570531	S5_26455342
570532	S5_26455400
570533	S5_26455410
570534	S5_26455715
570535	S5_26455719
570536	S5_26455740
570537	S5_26455813
570538	S5_26455895
570539	S5_26455909
570540	S5_26455914
570541	S5_26455943
570542	S5_26456027
570543	S5_26456037
570544	S5_26456069
570545	S5_26456096
570546	S5_26456106
570547	S5_26456132
570548	S5_26456187
570549	S5_26456207
570550	S5_26456214
570551	S5_26456229
570552	S5_26456264
570553	S5_26456483
570554	S5_26456576
570555	S5_26456666
570556	S5_26456672
570557	S5_26456673
570558	S5_26456678
570559	S5_26456752
570560	S5_26456775
570561	S5_26456781
570562	S5_26456806
570563	S5_26456828
570564	S5_26456856
570565	S5_26456875
570566	S5_26456884
570567	S5_26456927
570568	S5_26456931
570569	S5_26457059
570570	S5_26457063
570571	S5_26457155
570572	S5_26457188
570573	S5_26457197
570574	S5_26457209
570575	S5_26457224
570576	S5_26457231
570577	S5_26457232
570578	S5_26457349
570579	S5_26457355
570580	S5_26457367
570581	S5_26457399
570582	S5_26457429
570583	S5_26457465
570584	S5_26457521
570585	S5_26457531
570586	S5_26457546
570587	S5_26457565
570588	S5_26457574
570589	S5_26457771
570590	S5_26457787
570591	S5_26457798
570592	S5_26457878
570593	S5_26458007
570594	S5_26458009
570595	S5_26458039
570596	S5_26458052
570597	S5_26458094
570598	S5_26458141
570599	S5_26458197
570600	S5_26458224
570601	S5_26458227
570602	S5_26458276
570603	S5_26458279
570604	S5_26458314
570605	S5_26458387
570606	S5_26458407
570607	S5_26458408
570608	S5_26458497
570609	S5_26458578
570610	S5_26458814
570611	S5_26458848
570612	S5_26458930
570613	S5_26458962
570614	S5_26458963
570615	S5_26459097
570616	S5_26459271
570617	S5_26459479
570618	S5_26459489
570619	S5_26459649
570620	S5_26460081
570621	S5_26460667
570622	S5_26460681
570623	S5_26460705
570624	S5_26464826
570625	S5_26464880
570626	S5_26464889
570627	S5_26464899
570628	S5_26464929
570629	S5_26464991
570630	S5_26465002
570631	S5_26465005
570632	S5_26465036
570633	S5_26465045
570634	S5_26465111
570635	S5_26465343
570636	S5_26466305
570637	S5_26466306
570638	S5_26466552
570639	S5_26466558
570640	S5_26466742
570641	S5_26466815
570642	S5_26466929
570643	S5_26466999
570644	S5_26467020
570645	S5_26467309
570646	S5_26467313
570647	S5_26467628
570648	S5_26467766
570649	S5_26468076
570650	S5_26468339
570651	S5_26468493
570652	S5_26468604
570653	S5_26468696
570654	S5_26468701
570655	S5_26470019
570656	S5_26470027
570657	S5_26470088
570658	S5_26470127
570659	S5_26470139
570660	S5_26470147
570661	S5_26470176
570662	S5_26470195
570663	S5_26470203
570664	S5_26470215
570665	S5_26470630
570666	S5_26470811
570667	S5_26471014
570668	S5_26471017
570669	S5_26471030
570670	S5_26471084
570671	S5_26471095
570672	S5_26471164
570673	S5_26471165
570674	S5_26471180
570675	S5_26471204
570676	S5_26471235
570677	S5_26471238
570678	S5_26471278
570679	S5_26471283
570680	S5_26472388
570681	S5_26472854
570682	S5_26475245
570683	S5_26475673
570684	S5_26476483
570685	S5_26476487
570686	S5_26476493
570687	S5_26476586
570688	S5_26476597
570689	S5_26477240
570690	S5_26477269
570691	S5_26477438
570692	S5_26477775
570693	S5_26477780
570694	S5_26477789
570695	S5_26477790
570696	S5_26477815
570697	S5_26477825
570698	S5_26477946
570699	S5_26478044
570700	S5_26478079
570701	S5_26478120
570702	S5_26478199
570703	S5_26478277
570704	S5_26478819
570705	S5_26478841
570706	S5_26478986
570707	S5_26479111
570708	S5_26479235
570709	S5_26479296
570710	S5_26479348
570711	S5_26479356
570712	S5_26479529
570713	S5_26479619
570714	S5_26479738
570715	S5_26479775
570716	S5_26479786
570717	S5_26479808
570718	S5_26479843
570719	S5_26479950
570720	S5_26480049
570721	S5_26480075
570722	S5_26480119
570723	S5_26480240
570724	S5_26480343
570725	S5_26480666
570726	S5_26480770
570727	S5_26480890
570728	S5_26480939
570729	S5_26481099
570730	S5_26481588
570731	S5_26481745
570732	S5_26482300
570733	S5_26482877
570734	S5_26482878
570735	S5_26482899
570736	S5_26483056
570737	S5_26483407
570738	S5_26483413
570739	S5_26483676
570740	S5_26483722
570741	S5_26483843
570742	S5_26483882
570743	S5_26483892
570744	S5_26483897
570745	S5_26483900
570746	S5_26484004
570747	S5_26484060
570748	S5_26484148
570749	S5_26484343
570750	S5_26484373
570751	S5_26484388
570752	S5_26484422
570753	S5_26484493
570754	S5_26485353
570755	S5_26485420
570756	S5_26485461
570757	S5_26485522
570758	S5_26485723
570759	S5_26485741
570760	S5_26485755
570761	S5_26485774
570762	S5_26486005
570763	S5_26486986
570764	S5_26486993
570765	S5_26487025
570766	S5_26487111
570767	S5_26487119
570768	S5_26487210
570769	S5_26487214
570770	S5_26487328
570771	S5_26487330
570772	S5_26487360
570773	S5_26487569
570774	S5_26487963
570775	S5_26488007
570776	S5_26488216
570777	S5_26488284
570778	S5_26488486
570779	S5_26488487
570780	S5_26488520
570781	S5_26488584
570782	S5_26488589
570783	S5_26488600
570784	S5_26488808
570785	S5_26488863
570786	S5_26488867
570787	S5_26488871
570788	S5_26488877
570789	S5_26489116
570790	S5_26489940
570791	S5_26489952
570792	S5_26489959
570793	S5_26489968
570794	S5_26489974
570795	S5_26489975
570796	S5_26489994
570797	S5_26490108
570798	S5_26490116
570799	S5_26490119
570800	S5_26490241
570801	S5_26490243
570802	S5_26490278
570803	S5_26490416
570804	S5_26490436
570805	S5_26490870
570806	S5_26490912
570807	S5_26491134
570808	S5_26491202
570809	S5_26491276
570810	S5_26491309
570811	S5_26491407
570812	S5_26491585
570813	S5_26491651
570814	S5_26491847
570815	S5_26491906
570816	S5_26492088
570817	S5_26492132
570818	S5_26492317
570819	S5_26492530
570820	S5_26492534
570821	S5_26492595
570822	S5_26492695
570823	S5_26492843
570824	S5_26492875
570825	S5_26493079
570826	S5_26493132
570827	S5_26493298
570828	S5_26493370
570829	S5_26493442
570830	S5_26493454
570831	S5_26493470
570832	S5_26493476
570833	S5_26493629
570834	S5_26493652
570835	S5_26493659
570836	S5_26493697
570837	S5_26494120
570838	S5_26494693
570839	S5_26494731
570840	S5_26494769
570841	S5_26494826
570842	S5_26494871
570843	S5_26495022
570844	S5_26495075
570845	S5_26495086
570846	S5_26495161
570847	S5_26495235
570848	S5_26495264
570849	S5_26495337
570850	S5_26495389
570851	S5_26495405
570852	S5_26496932
570853	S5_26496956
570854	S5_26497085
570855	S5_26497095
570856	S5_26497105
570857	S5_26497153
570858	S5_26497177
570859	S5_26498315
570860	S5_26498349
570861	S5_26498356
570862	S5_26498439
570863	S5_26498455
570864	S5_26498458
570865	S5_26498539
570866	S5_26498855
570867	S5_26498883
570868	S5_26498895
570869	S5_26498906
570870	S5_26498974
570871	S5_26499402
570872	S5_26499415
570873	S5_26499478
570874	S5_26499558
570875	S5_26499661
570876	S5_26499665
570877	S5_26499668
570878	S5_26500202
570879	S5_26500248
570880	S5_26500295
570881	S5_26500357
570882	S5_26500415
570883	S5_26500495
570884	S5_26500575
570885	S5_26500685
570886	S5_26500732
570887	S5_26500783
570888	S5_26500809
570889	S5_26500815
570890	S5_26500852
570891	S5_26500872
570892	S5_26500873
570893	S5_26500889
570894	S5_26500915
570895	S5_26500931
570896	S5_26500938
570897	S5_26500961
570898	S5_26500995
570899	S5_26501031
570900	S5_26501057
570901	S5_26501765
570902	S5_26502002
570903	S5_26502123
570904	S5_26502137
570905	S5_26503273
570906	S5_26503359
570907	S5_26503384
570908	S5_26503407
570909	S5_26503450
570910	S5_26503467
570911	S5_26503754
570912	S5_26503798
570913	S5_26503802
570914	S5_26504800
570915	S5_26504827
570916	S5_26504943
570917	S5_26504997
570918	S5_26505007
570919	S5_26505086
570920	S5_26505093
570921	S5_26505225
570922	S5_26505376
570923	S5_26505406
570924	S5_26505419
570925	S5_26505523
570926	S5_26505871
570927	S5_26505910
570928	S5_26506142
570929	S5_26506321
570930	S5_26506322
570931	S5_26506354
570932	S5_26506623
570933	S5_26506703
570934	S5_26506710
570935	S5_26506735
570936	S5_26506743
570937	S5_26506786
570938	S5_26506792
570939	S5_26506812
570940	S5_26506817
570941	S5_26507428
570942	S5_26507450
570943	S5_26507489
570944	S5_26507524
570945	S5_26509819
570946	S5_26509854
570947	S5_26510047
570948	S5_26510291
570949	S5_26510809
570950	S5_26510810
570951	S5_26511194
570952	S5_26511264
570953	S5_26511393
570954	S5_26511411
570955	S5_26511610
570956	S5_26512866
570957	S5_26520367
570958	S5_26520425
570959	S5_26520467
570960	S5_26520475
570961	S5_26520503
570962	S5_26520524
570963	S5_26520603
570964	S5_26521349
570965	S5_26521405
570966	S5_26521411
570967	S5_26521487
570968	S5_26521527
570969	S5_26521801
570970	S5_26521849
570971	S5_26521896
570972	S5_26521900
570973	S5_26521947
570974	S5_26521958
570975	S5_26521971
570976	S5_26522128
570977	S5_26522136
570978	S5_26522360
570979	S5_26522530
570980	S5_26522744
570981	S5_26522758
570982	S5_26522851
570983	S5_26523151
570984	S5_26523176
570985	S5_26523191
570986	S5_26523206
570987	S5_26523208
570988	S5_26523214
570989	S5_26523221
570990	S5_26523299
570991	S5_26523301
570992	S5_26523323
570993	S5_26523854
570994	S5_26523932
570995	S5_26523962
570996	S5_26524080
570997	S5_26524146
570998	S5_26524259
570999	S5_26524302
571000	S5_26524328
571001	S5_26524456
571002	S5_26524512
571003	S5_26524565
571004	S5_26524618
571005	S5_26524670
571006	S5_26524772
571007	S5_26525256
571008	S5_26525455
571009	S5_26525473
571010	S5_26525503
571011	S5_26525569
571012	S5_26525591
571013	S5_26525635
571014	S5_26525699
571015	S5_26525705
571016	S5_26525923
571017	S5_26525991
571018	S5_26526047
571019	S5_26526048
571020	S5_26526122
571021	S5_26526136
571022	S5_26526153
571023	S5_26526545
571024	S5_26526951
571025	S5_26527159
571026	S5_26527221
571027	S5_26527273
571028	S5_26527450
571029	S5_26527525
571030	S5_26527551
571031	S5_26527555
571032	S5_26527574
571033	S5_26527586
571034	S5_26527595
571035	S5_26531323
571036	S5_26531371
571037	S5_26531424
571038	S5_26531524
571039	S5_26531594
571040	S5_26532037
571041	S5_26532057
571042	S5_26535823
571043	S5_26535934
571044	S5_26535985
571045	S5_26536003
571046	S5_26536128
571047	S5_26536397
571048	S5_26536416
571049	S5_26536441
571050	S5_26536612
571051	S5_26536641
571052	S5_26536694
571053	S5_26536830
571054	S5_26536972
571055	S5_26537042
571056	S5_26537258
571057	S5_26537369
571058	S5_26537580
571059	S5_26537583
571060	S5_26537637
571061	S5_26537640
571062	S5_26537855
571063	S5_26538089
571064	S5_26538990
571065	S5_26538999
571066	S5_26539008
571067	S5_26539113
571068	S5_26539141
571069	S5_26539244
571070	S5_26539300
571071	S5_26539322
571072	S5_26539376
571073	S5_26539405
571074	S5_26539459
571075	S5_26539571
571076	S5_26542855
571077	S5_26543011
571078	S5_26543864
571079	S5_26543866
571080	S5_26543931
571081	S5_26543961
571082	S5_26544136
571083	S5_26544239
571084	S5_26544256
571085	S5_26544389
571086	S5_26544514
571087	S5_26544551
571088	S5_26544662
571089	S5_26544683
571090	S5_26544832
571091	S5_26544886
571092	S5_26546160
571093	S5_26546831
571094	S5_26547752
571095	S5_26547760
571096	S5_26547772
571097	S5_26547794
571098	S5_26547847
571099	S5_26547930
571100	S5_26548016
571101	S5_26548072
571102	S5_26548604
571103	S5_26548612
571104	S5_26548978
571105	S5_26548984
571106	S5_26549014
571107	S5_26549042
571108	S5_26549174
571109	S5_26549192
571110	S5_26549348
571111	S5_26549599
571112	S5_26549615
571113	S5_26549617
571114	S5_26549685
571115	S5_26549695
571116	S5_26549964
571117	S5_26550022
571118	S5_26550032
571119	S5_26550803
571120	S5_26553795
571121	S5_26554661
571122	S5_26554866
571123	S5_26555104
571124	S5_26555536
571125	S5_26556252
571126	S5_26556276
571127	S5_26557005
571128	S5_26557407
571129	S5_26557554
571130	S5_26557583
571131	S5_26557586
571132	S5_26557658
571133	S5_26557664
571134	S5_26557683
571135	S5_26557703
571136	S5_26557704
571137	S5_26557725
571138	S5_26558027
571139	S5_26558817
571140	S5_26558819
571141	S5_26558909
571142	S5_26558951
571143	S5_26558973
571144	S5_26559013
571145	S5_26559081
571146	S5_26559089
571147	S5_26559314
571148	S5_26559332
571149	S5_26559365
571150	S5_26559387
571151	S5_26559453
571152	S5_26559504
571153	S5_26559509
571154	S5_26559524
571155	S5_26559534
571156	S5_26559547
571157	S5_26559549
571158	S5_26559550
571159	S5_26559579
571160	S5_26559616
571161	S5_26559637
571162	S5_26559723
571163	S5_26559729
571164	S5_26559762
571165	S5_26559813
571166	S5_26561097
571167	S5_26561112
571168	S5_26561150
571169	S5_26561174
571170	S5_26561283
571171	S5_26561352
571172	S5_26561470
571173	S5_26561619
571174	S5_26561646
571175	S5_26561751
571176	S5_26561920
571177	S5_26562074
571178	S5_26562278
571179	S5_26562551
571180	S5_26562828
571181	S5_26562995
571182	S5_26563042
571183	S5_26563069
571184	S5_26563302
571185	S5_26563774
571186	S5_26564386
571187	S5_26564479
571188	S5_26564508
571189	S5_26564730
571190	S5_26564881
571191	S5_26564981
571192	S5_26565148
571193	S5_26565165
571194	S5_26565531
571195	S5_26565552
571196	S5_26565636
571197	S5_26565647
571198	S5_26565765
571199	S5_26565818
571200	S5_26565884
571201	S5_26566005
571202	S5_26566012
571203	S5_26566019
571204	S5_26566154
571205	S5_26566168
571206	S5_26566427
571207	S5_26566976
571208	S5_26568044
571209	S5_26568372
571210	S5_26568404
571211	S5_26568430
571212	S5_26568679
571213	S5_26568976
571214	S5_26569041
571215	S5_26569942
571216	S5_26569963
571217	S5_26569972
571218	S5_26569989
571219	S5_26570161
571220	S5_26570346
571221	S5_26570854
571222	S5_26571010
571223	S5_26571028
571224	S5_26571062
571225	S5_26571412
571226	S5_26571426
571227	S5_26571430
571228	S5_26571633
571229	S5_26571679
571230	S5_26571879
571231	S5_26571957
571232	S5_26571992
571233	S5_26572931
571234	S5_26573172
571235	S5_26573338
571236	S5_26573803
571237	S5_26573854
571238	S5_26573855
571239	S5_26573870
571240	S5_26573874
571241	S5_26574173
571242	S5_26574188
571243	S5_26574201
571244	S5_26575455
571245	S5_26575485
571246	S5_26577777
571247	S5_26577806
571248	S5_26578418
571249	S5_26579059
571250	S5_26579130
571251	S5_26579190
571252	S5_26579200
571253	S5_26579201
571254	S5_26579307
571255	S5_26581700
571256	S5_26581807
571257	S5_26581858
571258	S5_26582279
571259	S5_26582412
571260	S5_26582446
571261	S5_26582481
571262	S5_26582505
571263	S5_26582733
571264	S5_26583133
571265	S5_26583326
571266	S5_26583378
571267	S5_26583429
571268	S5_26583488
571269	S5_26583500
571270	S5_26583546
571271	S5_26583711
571272	S5_26584160
571273	S5_26584237
571274	S5_26584420
571275	S5_26584446
571276	S5_26584792
571277	S5_26585991
571278	S5_26586466
571279	S5_26586540
571280	S5_26586840
571281	S5_26586859
571282	S5_26586886
571283	S5_26586902
571284	S5_26587047
571285	S5_26587050
571286	S5_26587167
571287	S5_26587395
571288	S5_26587448
571289	S5_26588184
571290	S5_26588366
571291	S5_26588659
571292	S5_26588662
571293	S5_26588909
571294	S5_26588967
571295	S5_26589036
571296	S5_26589192
571297	S5_26589319
571298	S5_26589379
571299	S5_26589407
571300	S5_26589499
571301	S5_26589590
571302	S5_26589649
571303	S5_26589895
571304	S5_26589987
571305	S5_26590092
571306	S5_26590162
571307	S5_26591001
571308	S5_26591033
571309	S5_26591116
571310	S5_26591161
571311	S5_26591275
571312	S5_26591657
571313	S5_26591703
571314	S5_26591710
571315	S5_26593604
571316	S5_26593684
571317	S5_26593751
571318	S5_26593863
571319	S5_26593919
571320	S5_26595591
571321	S5_26595670
571322	S5_26595680
571323	S5_26595825
571324	S5_26595841
571325	S5_26598016
571326	S5_26598025
571327	S5_26598211
571328	S5_26598280
571329	S5_26598324
571330	S5_26598449
571331	S5_26598547
571332	S5_26598548
571333	S5_26599941
571334	S5_26600004
571335	S5_26600028
571336	S5_26600827
571337	S5_26600886
571338	S5_26600927
571339	S5_26602156
571340	S5_26602160
571341	S5_26602309
571342	S5_26602637
571343	S5_26602884
571344	S5_26603969
571345	S5_26603987
571346	S5_26604030
571347	S5_26604201
571348	S5_26604285
571349	S5_26604326
571350	S5_26604893
571351	S5_26604902
571352	S5_26604938
571353	S5_26605023
571354	S5_26605891
571355	S5_26606109
571356	S5_26606612
571357	S5_26606618
571358	S5_26606884
571359	S5_26607191
571360	S5_26607607
571361	S5_26607866
571362	S5_26608574
571363	S5_26608803
571364	S5_26608846
571365	S5_26608854
571366	S5_26608855
571367	S5_26609273
571368	S5_26613624
571369	S5_26613627
571370	S5_26613704
571371	S5_26613705
571372	S5_26613751
571373	S5_26614923
571374	S5_26616145
571375	S5_26616318
571376	S5_26616324
571377	S5_26616405
571378	S5_26617028
571379	S5_26617208
571380	S5_26617238
571381	S5_26617239
571382	S5_26617246
571383	S5_26617281
571384	S5_26617345
571385	S5_26617349
571386	S5_26617360
571387	S5_26617375
571388	S5_26617543
571389	S5_26617547
571390	S5_26617564
571391	S5_26617603
571392	S5_26617634
571393	S5_26617675
571394	S5_26617706
571395	S5_26618194
571396	S5_26618303
571397	S5_26619474
571398	S5_26619475
571399	S5_26619574
571400	S5_26619614
571401	S5_26619633
571402	S5_26619645
571403	S5_26619680
571404	S5_26619700
571405	S5_26619701
571406	S5_26619708
571407	S5_26619755
571408	S5_26619756
571409	S5_26619767
571410	S5_26619821
571411	S5_26619834
571412	S5_26619935
571413	S5_26619984
571414	S5_26620063
571415	S5_26620125
571416	S5_26620137
571417	S5_26620176
571418	S5_26620195
571419	S5_26620214
571420	S5_26620225
571421	S5_26620236
571422	S5_26620244
571423	S5_26620246
571424	S5_26620247
571425	S5_26620250
571426	S5_26620312
571427	S5_26620330
571428	S5_26620410
571429	S5_26620435
571430	S5_26620492
571431	S5_26620499
571432	S5_26622659
571433	S5_26622702
571434	S5_26622714
571435	S5_26622716
571436	S5_26622794
571437	S5_26622798
571438	S5_26622870
571439	S5_26622969
571440	S5_26623025
571441	S5_26623054
571442	S5_26623282
571443	S5_26623376
571444	S5_26623611
571445	S5_26623761
571446	S5_26623920
571447	S5_26623936
571448	S5_26623946
571449	S5_26624032
571450	S5_26624120
571451	S5_26624150
571452	S5_26624221
571453	S5_26624240
571454	S5_26624241
571455	S5_26624247
571456	S5_26624270
571457	S5_26624296
571458	S5_26624306
571459	S5_26624362
571460	S5_26624388
571461	S5_26624413
571462	S5_26624417
571463	S5_26624498
571464	S5_26624549
571465	S5_26625282
571466	S5_26625289
571467	S5_26625352
571468	S5_26625376
571469	S5_26625411
571470	S5_26625781
571471	S5_26625927
571472	S5_26625951
571473	S5_26626039
571474	S5_26626325
571475	S5_26626337
571476	S5_26628923
571477	S5_26628928
571478	S5_26628941
571479	S5_26628986
571480	S5_26628993
571481	S5_26629041
571482	S5_26629503
571483	S5_26629600
571484	S5_26629784
571485	S5_26630813
571486	S5_26630830
571487	S5_26631028
571488	S5_26631050
571489	S5_26631435
571490	S5_26631436
571491	S5_26631442
571492	S5_26631476
571493	S5_26631686
571494	S5_26631960
571495	S5_26632048
571496	S5_26632076
571497	S5_26632096
571498	S5_26632392
571499	S5_26632528
571500	S5_26661024
571501	S5_26661480
571502	S5_26661760
571503	S5_26661974
571504	S5_26662864
571505	S5_26662979
571506	S5_26663062
571507	S5_26663461
571508	S5_26663561
571509	S5_26664113
571510	S5_26664165
571511	S5_26664199
571512	S5_26665025
571513	S5_26665026
571514	S5_26665182
571515	S5_26665274
571516	S5_26665335
571517	S5_26665403
571518	S5_26665843
571519	S5_26666129
571520	S5_26666250
571521	S5_26666438
571522	S5_26666570
571523	S5_26666599
571524	S5_26666606
571525	S5_26666652
571526	S5_26666685
571527	S5_26666692
571528	S5_26667002
571529	S5_26667053
571530	S5_26667239
571531	S5_26667305
571532	S5_26667324
571533	S5_26667877
571534	S5_26667895
571535	S5_26668050
571536	S5_26668355
571537	S5_26668365
571538	S5_26668711
571539	S5_26668851
571540	S5_26668984
571541	S5_26669120
571542	S5_26669141
571543	S5_26669196
571544	S5_26669247
571545	S5_26669264
571546	S5_26669381
571547	S5_26669639
571548	S5_26669745
571549	S5_26669764
571550	S5_26669914
571551	S5_26669971
571552	S5_26670280
571553	S5_26671764
571554	S5_26671839
571555	S5_26672125
571556	S5_26672215
571557	S5_26672315
571558	S5_26672334
571559	S5_26672642
571560	S5_26674190
571561	S5_26674804
571562	S5_26674865
571563	S5_26675055
571564	S5_26675466
571565	S5_26675591
571566	S5_26675662
571567	S5_26675736
571568	S5_26675865
571569	S5_26677891
571570	S5_26677909
571571	S5_26677915
571572	S5_26677928
571573	S5_26677948
571574	S5_26678009
571575	S5_26678052
571576	S5_26678392
571577	S5_26678657
571578	S5_26678692
571579	S5_26678708
571580	S5_26678971
571581	S5_26678995
571582	S5_26679355
571583	S5_26679373
571584	S5_26679430
571585	S5_26679440
571586	S5_26679516
571587	S5_26679537
571588	S5_26679710
571589	S5_26679711
571590	S5_26679726
571591	S5_26679737
571592	S5_26679750
571593	S5_26679772
571594	S5_26679795
571595	S5_26679800
571596	S5_26679809
571597	S5_26679825
571598	S5_26679830
571599	S5_26679831
571600	S5_26679851
571601	S5_26679860
571602	S5_26679902
571603	S5_26679905
571604	S5_26679906
571605	S5_26681120
571606	S5_26681176
571607	S5_26681199
571608	S5_26681265
571609	S5_26681361
571610	S5_26681362
571611	S5_26681452
571612	S5_26681627
571613	S5_26681658
571614	S5_26681695
571615	S5_26681749
571616	S5_26681753
571617	S5_26681767
571618	S5_26681844
571619	S5_26681866
571620	S5_26681949
571621	S5_26681963
571622	S5_26681999
571623	S5_26682003
571624	S5_26682018
571625	S5_26682097
571626	S5_26682152
571627	S5_26682154
571628	S5_26682168
571629	S5_26682189
571630	S5_26682250
571631	S5_26682308
571632	S5_26682348
571633	S5_26682480
571634	S5_26682493
571635	S5_26682598
571636	S5_26682685
571637	S5_26682741
571638	S5_26682856
571639	S5_26682869
571640	S5_26682901
571641	S5_26682902
571642	S5_26682907
571643	S5_26682950
571644	S5_26682960
571645	S5_26683133
571646	S5_26683208
571647	S5_26683330
571648	S5_26683363
571649	S5_26683391
571650	S5_26684298
571651	S5_26684546
571652	S5_26684715
571653	S5_26685246
571654	S5_26686248
571655	S5_26686256
571656	S5_26687322
571657	S5_26687404
571658	S5_26687427
571659	S5_26687438
571660	S5_26687443
571661	S5_26687464
571662	S5_26687478
571663	S5_26687492
571664	S5_26687519
571665	S5_26687550
571666	S5_26687614
571667	S5_26687615
571668	S5_26687695
571669	S5_26687698
571670	S5_26687700
571671	S5_26687713
571672	S5_26687716
571673	S5_26687856
571674	S5_26688626
571675	S5_26688640
571676	S5_26688651
571677	S5_26689258
571678	S5_26689316
571679	S5_26689711
571680	S5_26691632
571681	S5_26691735
571682	S5_26691859
571683	S5_26691865
571684	S5_26692320
571685	S5_26693938
571686	S5_26694175
571687	S5_26694178
571688	S5_26695150
571689	S5_26695579
571690	S5_26695675
571691	S5_26695880
571692	S5_26695893
571693	S5_26695927
571694	S5_26695959
571695	S5_26696481
571696	S5_26699804
571697	S5_26699814
571698	S5_26699824
571699	S5_26699828
571700	S5_26699831
571701	S5_26699837
571702	S5_26699943
571703	S5_26699970
571704	S5_26699974
571705	S5_26700378
571706	S5_26700410
571707	S5_26700710
571708	S5_26700748
571709	S5_26700779
571710	S5_26700785
571711	S5_26700829
571712	S5_26700863
571713	S5_26700893
571714	S5_26700943
571715	S5_26700994
571716	S5_26701001
571717	S5_26701027
571718	S5_26701028
571719	S5_26701035
571720	S5_26701262
571721	S5_26701345
571722	S5_26701362
571723	S5_26701372
571724	S5_26701381
571725	S5_26701468
571726	S5_26701470
571727	S5_26701509
571728	S5_26701565
571729	S5_26701625
571730	S5_26701669
571731	S5_26701838
571732	S5_26701847
571733	S5_26701852
571734	S5_26701861
571735	S5_26702021
571736	S5_26702027
571737	S5_26702103
571738	S5_26702201
571739	S5_26702222
571740	S5_26702626
571741	S5_26702815
571742	S5_26702897
571743	S5_26702930
571744	S5_26703083
571745	S5_26703086
571746	S5_26703107
571747	S5_26703143
571748	S5_26703145
571749	S5_26703227
571750	S5_26703228
571751	S5_26703272
571752	S5_26703279
571753	S5_26703286
571754	S5_26703298
571755	S5_26703305
571756	S5_26703334
571757	S5_26703376
571758	S5_26703378
571759	S5_26703387
571760	S5_26703411
571761	S5_26703426
571762	S5_26703440
571763	S5_26703478
571764	S5_26703537
571765	S5_26703579
571766	S5_26703609
571767	S5_26703716
571768	S5_26703850
571769	S5_26703938
571770	S5_26704067
571771	S5_26704100
571772	S5_26704110
571773	S5_26704154
571774	S5_26704186
571775	S5_26704217
571776	S5_26704370
571777	S5_26704446
571778	S5_26704448
571779	S5_26704452
571780	S5_26704456
571781	S5_26704470
571782	S5_26704491
571783	S5_26704496
571784	S5_26704505
571785	S5_26704544
571786	S5_26704568
571787	S5_26704586
571788	S5_26704595
571789	S5_26704615
571790	S5_26704637
571791	S5_26704648
571792	S5_26704658
571793	S5_26704666
571794	S5_26704673
571795	S5_26704744
571796	S5_26704802
571797	S5_26705108
571798	S5_26705109
571799	S5_26705138
571800	S5_26705164
571801	S5_26705196
571802	S5_26705540
571803	S5_26706438
571804	S5_26706454
571805	S5_26706469
571806	S5_26706490
571807	S5_26707051
571808	S5_26707732
571809	S5_26707739
571810	S5_26707743
571811	S5_26707763
571812	S5_26707768
571813	S5_26707771
571814	S5_26707812
571815	S5_26708005
571816	S5_26708012
571817	S5_26708014
571818	S5_26708042
571819	S5_26708086
571820	S5_26708214
571821	S5_26708253
571822	S5_26714555
571823	S5_26714799
571824	S5_26714801
571825	S5_26714835
571826	S5_26714836
571827	S5_26714859
571828	S5_26714862
571829	S5_26714916
571830	S5_26714961
571831	S5_26714976
571832	S5_26715237
571833	S5_26715560
571834	S5_26715562
571835	S5_26715772
571836	S5_26715846
571837	S5_26715917
571838	S5_26715925
571839	S5_26716818
571840	S5_26716849
571841	S5_26716873
571842	S5_26716880
571843	S5_26716903
571844	S5_26716938
571845	S5_26716949
571846	S5_26717112
571847	S5_26717259
571848	S5_26717261
571849	S5_26717287
571850	S5_26717425
571851	S5_26717444
571852	S5_26717450
571853	S5_26717503
571854	S5_26717589
571855	S5_26717733
571856	S5_26717752
571857	S5_26717786
571858	S5_26717808
571859	S5_26718278
571860	S5_26718316
571861	S5_26718547
571862	S5_26718574
571863	S5_26718634
571864	S5_26718684
571865	S5_26718749
571866	S5_26719400
571867	S5_26719441
571868	S5_26719603
571869	S5_26719721
571870	S5_26720029
571871	S5_26720038
571872	S5_26720090
571873	S5_26720131
571874	S5_26720164
571875	S5_26720210
571876	S5_26720388
571877	S5_26720415
571878	S5_26720474
571879	S5_26720560
571880	S5_26720576
571881	S5_26720673
571882	S5_26720734
571883	S5_26721144
571884	S5_26721194
571885	S5_26721252
571886	S5_26721255
571887	S5_26721351
571888	S5_26721388
571889	S5_26721418
571890	S5_26721520
571891	S5_26721584
571892	S5_26721621
571893	S5_26721667
571894	S5_26721816
571895	S5_26721902
571896	S5_26721946
571897	S5_26722065
571898	S5_26722253
571899	S5_26722270
571900	S5_26722559
571901	S5_26722586
571902	S5_26722613
571903	S5_26722617
571904	S5_26722624
571905	S5_26722654
571906	S5_26722773
571907	S5_26722829
571908	S5_26723113
571909	S5_26723162
571910	S5_26723374
571911	S5_26723410
571912	S5_26723552
571913	S5_26723588
571914	S5_26723609
571915	S5_26723671
571916	S5_26723855
571917	S5_26723874
571918	S5_26723881
571919	S5_26723905
571920	S5_26723924
571921	S5_26723956
571922	S5_26723957
571923	S5_26724044
571924	S5_26724082
571925	S5_26724123
571926	S5_26724151
571927	S5_26724155
571928	S5_26724167
571929	S5_26724244
571930	S5_26724414
571931	S5_26724499
571932	S5_26724674
571933	S5_26724759
571934	S5_26724768
571935	S5_26724837
571936	S5_26724957
571937	S5_26724958
571938	S5_26724980
571939	S5_26725125
571940	S5_26725132
571941	S5_26725136
571942	S5_26725246
571943	S5_26725290
571944	S5_26725294
571945	S5_26725394
571946	S5_26725514
571947	S5_26725549
571948	S5_26726172
571949	S5_26726363
571950	S5_26726392
571951	S5_26726499
571952	S5_26726500
571953	S5_26726584
571954	S5_26726628
571955	S5_26726767
571956	S5_26726773
571957	S5_26726778
571958	S5_26726868
571959	S5_26726978
571960	S5_26727009
571961	S5_26727032
571962	S5_26727060
571963	S5_26727098
571964	S5_26727559
571965	S5_26727623
571966	S5_26727678
571967	S5_26727733
571968	S5_26727802
571969	S5_26727894
571970	S5_26728396
571971	S5_26728402
571972	S5_26728432
571973	S5_26728599
571974	S5_26728657
571975	S5_26728771
571976	S5_26728870
571977	S5_26728947
571978	S5_26729265
571979	S5_26729540
571980	S5_26729612
571981	S5_26729643
571982	S5_26729651
571983	S5_26729760
571984	S5_26729766
571985	S5_26730011
571986	S5_26736507
571987	S5_26736530
571988	S5_26736621
571989	S5_26736843
571990	S5_26737015
571991	S5_26738949
571992	S5_26739269
571993	S5_26739463
571994	S5_26739539
571995	S5_26739656
571996	S5_26739663
571997	S5_26739668
571998	S5_26739712
571999	S5_26739716
572000	S5_26739732
572001	S5_26740225
572002	S5_26740273
572003	S5_26740310
572004	S5_26740367
572005	S5_26740376
572006	S5_26740411
572007	S5_26740649
572008	S5_26740667
572009	S5_26740673
572010	S5_26742625
572011	S5_26742635
572012	S5_26742663
572013	S5_26742705
572014	S5_26742744
572015	S5_26742756
572016	S5_26742772
572017	S5_26742910
572018	S5_26742919
572019	S5_26742924
572020	S5_26742939
572021	S5_26742943
572022	S5_26742948
572023	S5_26742972
572024	S5_26742985
572025	S5_26743001
572026	S5_26743056
572027	S5_26743085
572028	S5_26743106
572029	S5_26743126
572030	S5_26743153
572031	S5_26743159
572032	S5_26743224
572033	S5_26743247
572034	S5_26743251
572035	S5_26743352
572036	S5_26743374
572037	S5_26743395
572038	S5_26743396
572039	S5_26743402
572040	S5_26743406
572041	S5_26743416
572042	S5_26743665
572043	S5_26743669
572044	S5_26743689
572045	S5_26743704
572046	S5_26743734
572047	S5_26743811
572048	S5_26743893
572049	S5_26743914
572050	S5_26743997
572051	S5_26744173
572052	S5_26744201
572053	S5_26744244
572054	S5_26744309
572055	S5_26744362
572056	S5_26744392
572057	S5_26744419
572058	S5_26744446
572059	S5_26744461
572060	S5_26744523
572061	S5_26744556
572062	S5_26744560
572063	S5_26744676
572064	S5_26744703
572065	S5_26744731
572066	S5_26744755
572067	S5_26744758
572068	S5_26745947
572069	S5_26745950
572070	S5_26745959
572071	S5_26745974
572072	S5_26746048
572073	S5_26746057
572074	S5_26746069
572075	S5_26746081
572076	S5_26746360
572077	S5_26746450
572078	S5_26746487
572079	S5_26747063
572080	S5_26747967
572081	S5_26747990
572082	S5_26748089
572083	S5_26748121
572084	S5_26749046
572085	S5_26749074
572086	S5_26749100
572087	S5_26749241
572088	S5_26749271
572089	S5_26749309
572090	S5_26749358
572091	S5_26750366
572092	S5_26750372
572093	S5_26750393
572094	S5_26750462
572095	S5_26750486
572096	S5_26750519
572097	S5_26750591
572098	S5_26750620
572099	S5_26750756
572100	S5_26750928
572101	S5_26751008
572102	S5_26751030
572103	S5_26751048
572104	S5_26751050
572105	S5_26751098
572106	S5_26751139
572107	S5_26751209
572108	S5_26751249
572109	S5_26751342
572110	S5_26751456
572111	S5_26751460
572112	S5_26751466
572113	S5_26751470
572114	S5_26751499
572115	S5_26751501
572116	S5_26751510
572117	S5_26751580
572118	S5_26751600
572119	S5_26751602
572120	S5_26751612
572121	S5_26751675
572122	S5_26751694
572123	S5_26751705
572124	S5_26751724
572125	S5_26751745
572126	S5_26751762
572127	S5_26751816
572128	S5_26751865
572129	S5_26751869
572130	S5_26751876
572131	S5_26751910
572132	S5_26751933
572133	S5_26751935
572134	S5_26751945
572135	S5_26751977
572136	S5_26752016
572137	S5_26752042
572138	S5_26752049
572139	S5_26752108
572140	S5_26752113
572141	S5_26752123
572142	S5_26752133
572143	S5_26752327
572144	S5_26753425
572145	S5_26753630
572146	S5_26753811
572147	S5_26753835
572148	S5_26754126
572149	S5_26754130
572150	S5_26754251
572151	S5_26754365
572152	S5_26754533
572153	S5_26754581
572154	S5_26754670
572155	S5_26754697
572156	S5_26754698
572157	S5_26754757
572158	S5_26754826
572159	S5_26754860
572160	S5_26755664
572161	S5_26755891
572162	S5_26755904
572163	S5_26756569
572164	S5_26756711
572165	S5_26757114
572166	S5_26757250
572167	S5_26757489
572168	S5_26757932
572169	S5_26757947
572170	S5_26759232
572171	S5_26759723
572172	S5_26759731
572173	S5_26760431
572174	S5_26760519
572175	S5_26760690
572176	S5_26761054
572177	S5_26761072
572178	S5_26761594
572179	S5_26761919
572180	S5_26762229
572181	S5_26763243
572182	S5_26763406
572183	S5_26763914
572184	S5_26763966
572185	S5_26763987
572186	S5_26764035
572187	S5_26764060
572188	S5_26764073
572189	S5_26764300
572190	S5_26764383
572191	S5_26764459
572192	S5_26764497
572193	S5_26764507
572194	S5_26764515
572195	S5_26764633
572196	S5_26764643
572197	S5_26764737
572198	S5_26764748
572199	S5_26764760
572200	S5_26764784
572201	S5_26764922
572202	S5_26765057
572203	S5_26765145
572204	S5_26765176
572205	S5_26765290
572206	S5_26765360
572207	S5_26765528
572208	S5_26765530
572209	S5_26765554
572210	S5_26765649
572211	S5_26765704
572212	S5_26765841
572213	S5_26765943
572214	S5_26765957
572215	S5_26766264
572216	S5_26766534
572217	S5_26766933
572218	S5_26766996
572219	S5_26767704
572220	S5_26767784
572221	S5_26768550
572222	S5_26769568
572223	S5_26769634
572224	S5_26769816
572225	S5_26769938
572226	S5_26770069
572227	S5_26770119
572228	S5_26770575
572229	S5_26770787
572230	S5_26771053
572231	S5_26771162
572232	S5_26771346
572233	S5_26771473
572234	S5_26771611
572235	S5_26771612
572236	S5_26771814
572237	S5_26772170
572238	S5_26772555
572239	S5_26772817
572240	S5_26774689
572241	S5_26774818
572242	S5_26774874
572243	S5_26774885
572244	S5_26774916
572245	S5_26775363
572246	S5_26778261
572247	S5_26778340
572248	S5_26778480
572249	S5_26778779
572250	S5_26778874
572251	S5_26778954
572252	S5_26779254
572253	S5_26779303
572254	S5_26779482
572255	S5_26779499
572256	S5_26779692
572257	S5_26779706
572258	S5_26780516
572259	S5_26780580
572260	S5_26780619
572261	S5_26780636
572262	S5_26780643
572263	S5_26780652
572264	S5_26780725
572265	S5_26780743
572266	S5_26780783
572267	S5_26780784
572268	S5_26780789
572269	S5_26780908
572270	S5_26780913
572271	S5_26780914
572272	S5_26782288
572273	S5_26782338
572274	S5_26782344
572275	S5_26782351
572276	S5_26782353
572277	S5_26782379
572278	S5_26782391
572279	S5_26782397
572280	S5_26783524
572281	S5_26783997
572282	S5_26784235
572283	S5_26784304
572284	S5_26784321
572285	S5_26784339
572286	S5_26784483
572287	S5_26785821
572288	S5_26786055
572289	S5_26786065
572290	S5_26786497
572291	S5_26786511
572292	S5_26786534
572293	S5_26786550
572294	S5_26790477
572295	S5_26790509
572296	S5_26813380
572297	S5_26813604
572298	S5_26813643
572299	S5_26813651
572300	S5_26813654
572301	S5_26813923
572302	S5_26813948
572303	S5_26813961
572304	S5_26813965
572305	S5_26813967
572306	S5_26813969
572307	S5_26815683
572308	S5_26820051
572309	S5_26820108
572310	S5_26820310
572311	S5_26820329
572312	S5_26820887
572313	S5_26821527
572314	S5_26821540
572315	S5_26822067
572316	S5_26822274
572317	S5_26822491
572318	S5_26822539
572319	S5_26822599
572320	S5_26822672
572321	S5_26823061
572322	S5_26823092
572323	S5_26824457
572324	S5_26824990
572325	S5_26825010
572326	S5_26825231
572327	S5_26825285
572328	S5_26825549
572329	S5_26825660
572330	S5_26825915
572331	S5_26826029
572332	S5_26826242
572333	S5_26826276
572334	S5_26826598
572335	S5_26826892
572336	S5_26826900
572337	S5_26827194
572338	S5_26827368
572339	S5_26827644
572340	S5_26827885
572341	S5_26827898
572342	S5_26827919
572343	S5_26829019
572344	S5_26829118
572345	S5_26829157
572346	S5_26829312
572347	S5_26829449
572348	S5_26829706
572349	S5_26830539
572350	S5_26830554
572351	S5_26830600
572352	S5_26830677
572353	S5_26830701
572354	S5_26830782
572355	S5_26830839
572356	S5_26830929
572357	S5_26830950
572358	S5_26830977
572359	S5_26831006
572360	S5_26831100
572361	S5_26831152
572362	S5_26831170
572363	S5_26831180
572364	S5_26831282
572365	S5_26831317
572366	S5_26831358
572367	S5_26831492
572368	S5_26831529
572369	S5_26831675
572370	S5_26831689
572371	S5_26834619
572372	S5_26834631
572373	S5_26834644
572374	S5_26834692
572375	S5_26834708
572376	S5_26834852
572377	S5_26834905
572378	S5_26835892
572379	S5_26836043
572380	S5_26836126
572381	S5_26836181
572382	S5_26836445
572383	S5_26836450
572384	S5_26836456
572385	S5_26836664
572386	S5_26836804
572387	S5_26836856
572388	S5_26836966
572389	S5_26837035
572390	S5_26837076
572391	S5_26837098
572392	S5_26837162
572393	S5_26837211
572394	S5_26837258
572395	S5_26837259
572396	S5_26837350
572397	S5_26837519
572398	S5_26837678
572399	S5_26838256
572400	S5_26838395
572401	S5_26841463
572402	S5_26841508
572403	S5_26841796
572404	S5_26842170
572405	S5_26842284
572406	S5_26842341
572407	S5_26843180
572408	S5_26845053
572409	S5_26845505
572410	S5_26845666
572411	S5_26846189
572412	S5_26846193
572413	S5_26846210
572414	S5_26847460
572415	S5_26847586
572416	S5_26847587
572417	S5_26847779
572418	S5_26848271
572419	S5_26848280
572420	S5_26848395
572421	S5_26848411
572422	S5_26848436
572423	S5_26848447
572424	S5_26848492
572425	S5_26848663
572426	S5_26848703
572427	S5_26848735
572428	S5_26848771
572429	S5_26848824
572430	S5_26848911
572431	S5_26848916
572432	S5_26848939
572433	S5_26848953
572434	S5_26848960
572435	S5_26849144
572436	S5_26849285
572437	S5_26849560
572438	S5_26849563
572439	S5_26849564
572440	S5_26849630
572441	S5_26849704
572442	S5_26849801
572443	S5_26849849
572444	S5_26849996
572445	S5_26850090
572446	S5_26850243
572447	S5_26850260
572448	S5_26850568
572449	S5_26850687
572450	S5_26850793
572451	S5_26850861
572452	S5_26850928
572453	S5_26851045
572454	S5_26851054
572455	S5_26851276
572456	S5_26851383
572457	S5_26851484
572458	S5_26851493
572459	S5_26851508
572460	S5_26851688
572461	S5_26852313
572462	S5_26852331
572463	S5_26852894
572464	S5_26852902
572465	S5_26852924
572466	S5_26852934
572467	S5_26852984
572468	S5_26852992
572469	S5_26853013
572470	S5_26853102
572471	S5_26853111
572472	S5_26853263
572473	S5_26853302
572474	S5_26854140
572475	S5_26854421
572476	S5_26854430
572477	S5_26854448
572478	S5_26854758
572479	S5_26854791
572480	S5_26854795
572481	S5_26854924
572482	S5_26855751
572483	S5_26855756
572484	S5_26855765
572485	S5_26855766
572486	S5_26855773
572487	S5_26855859
572488	S5_26855872
572489	S5_26855914
572490	S5_26855982
572491	S5_26856021
572492	S5_26856139
572493	S5_26856209
572494	S5_26856258
572495	S5_26856312
572496	S5_26856782
572497	S5_26856807
572498	S5_26856810
572499	S5_26856838
572500	S5_26857053
572501	S5_26857055
572502	S5_26857406
572503	S5_26857789
572504	S5_26857858
572505	S5_26858109
572506	S5_26858128
572507	S5_26858497
572508	S5_26858607
572509	S5_26860370
572510	S5_26860512
572511	S5_26860699
572512	S5_26864546
572513	S5_26864831
572514	S5_26864937
572515	S5_26865003
572516	S5_26865024
572517	S5_26865042
572518	S5_26865458
572519	S5_26868099
572520	S5_26868183
572521	S5_26868294
572522	S5_26868297
572523	S5_26868324
572524	S5_26868339
572525	S5_26868344
572526	S5_26868350
572527	S5_26868437
572528	S5_26869617
572529	S5_26869638
572530	S5_26869639
572531	S5_26870226
572532	S5_26870239
572533	S5_26870576
572534	S5_26870656
572535	S5_26870657
572536	S5_26870895
572537	S5_26870899
572538	S5_26870900
572539	S5_26870928
572540	S5_26870980
572541	S5_26871030
572542	S5_26871039
572543	S5_26871043
572544	S5_26871054
572545	S5_26871120
572546	S5_26871471
572547	S5_26871584
572548	S5_26871657
572549	S5_26871756
572550	S5_26872204
572551	S5_26873432
572552	S5_26873493
572553	S5_26873668
572554	S5_26873912
572555	S5_26873924
572556	S5_26873935
572557	S5_26873963
572558	S5_26873986
572559	S5_26874007
572560	S5_26874129
572561	S5_26874159
572562	S5_26874171
572563	S5_26875563
572564	S5_26875791
572565	S5_26875827
572566	S5_26875888
572567	S5_26876018
572568	S5_26876076
572569	S5_26876225
572570	S5_26876259
572571	S5_26877139
572572	S5_26877161
572573	S5_26877407
572574	S5_26877492
572575	S5_26877514
572576	S5_26877586
572577	S5_26877693
572578	S5_26878158
572579	S5_26878206
572580	S5_26878364
572581	S5_26878505
572582	S5_26878593
572583	S5_26878651
572584	S5_26878835
572585	S5_26878880
572586	S5_26879125
572587	S5_26879202
572588	S5_26879492
572589	S5_26879727
572590	S5_26879789
572591	S5_26879805
572592	S5_26879814
572593	S5_26879834
572594	S5_26880177
572595	S5_26880242
572596	S5_26880554
572597	S5_26880673
572598	S5_26880680
572599	S5_26881033
572600	S5_26881074
572601	S5_26881075
572602	S5_26881115
572603	S5_26881384
572604	S5_26881613
572605	S5_26882169
572606	S5_26882189
572607	S5_26882428
572608	S5_26882466
572609	S5_26882476
572610	S5_26883962
572611	S5_26884284
572612	S5_26884845
572613	S5_26885390
572614	S5_26885403
572615	S5_26885406
572616	S5_26885412
572617	S5_26885413
572618	S5_26885432
572619	S5_26885518
572620	S5_26885554
572621	S5_26885570
572622	S5_26885598
572623	S5_26885631
572624	S5_26885740
572625	S5_26885746
572626	S5_26886423
572627	S5_26886459
572628	S5_26886480
572629	S5_26886747
572630	S5_26886786
572631	S5_26886827
572632	S5_26887187
572633	S5_26887840
572634	S5_26887899
572635	S5_26887991
572636	S5_26888024
572637	S5_26888169
572638	S5_26888244
572639	S5_26888291
572640	S5_26888330
572641	S5_26888355
572642	S5_26888542
572643	S5_26895513
572644	S5_26895521
572645	S5_26895523
572646	S5_26895560
572647	S5_26895592
572648	S5_26895635
572649	S5_26895636
572650	S5_26895645
572651	S5_26895680
572652	S5_26895811
572653	S5_26895854
572654	S5_26896159
572655	S5_26896215
572656	S5_26896219
572657	S5_26896290
572658	S5_26896301
572659	S5_26896311
572660	S5_26896354
572661	S5_26896357
572662	S5_26896387
572663	S5_26896546
572664	S5_26896580
572665	S5_26896600
572666	S5_26896604
572667	S5_26897463
572668	S5_26897518
572669	S5_26897550
572670	S5_26897634
572671	S5_26897660
572672	S5_26898311
572673	S5_26898503
572674	S5_26898842
572675	S5_26898989
572676	S5_26899217
572677	S5_26899270
572678	S5_26899282
572679	S5_26899324
572680	S5_26899326
572681	S5_26899906
572682	S5_26899920
572683	S5_26899957
572684	S5_26899973
572685	S5_26899976
572686	S5_26900000
572687	S5_26900014
572688	S5_26900020
572689	S5_26900029
572690	S5_26900059
572691	S5_26900111
572692	S5_26900153
572693	S5_26900210
572694	S5_26900212
572695	S5_26900227
572696	S5_26900238
572697	S5_26900356
572698	S5_26900392
572699	S5_26900395
572700	S5_26900400
572701	S5_26900427
572702	S5_26900467
572703	S5_26900471
572704	S5_26900474
572705	S5_26900484
572706	S5_26900487
572707	S5_26900493
572708	S5_26900494
572709	S5_26900502
572710	S5_26900548
572711	S5_26900556
572712	S5_26900560
572713	S5_26900613
572714	S5_26900618
572715	S5_26900682
572716	S5_26902220
572717	S5_26902233
572718	S5_26902238
572719	S5_26902247
572720	S5_26902300
572721	S5_26902327
572722	S5_26903536
572723	S5_26903621
572724	S5_26903996
572725	S5_26904059
572726	S5_26904426
572727	S5_26904450
572728	S5_26904467
572729	S5_26904548
572730	S5_26904557
572731	S5_26904585
572732	S5_26904586
572733	S5_26904634
572734	S5_26904641
572735	S5_26904643
572736	S5_26904646
572737	S5_26904648
572738	S5_26904707
572739	S5_26904725
572740	S5_26904737
572741	S5_26904739
572742	S5_26904771
572743	S5_26904799
572744	S5_26904853
572745	S5_26904872
572746	S5_26904955
572747	S5_26905200
572748	S5_26905228
572749	S5_26905318
572750	S5_26905391
572751	S5_26905563
572752	S5_26905700
572753	S5_26905712
572754	S5_26906068
572755	S5_26906090
572756	S5_26906242
572757	S5_26906270
572758	S5_26906439
572759	S5_26906520
572760	S5_26906654
572761	S5_26907013
572762	S5_26907021
572763	S5_26907099
572764	S5_26907132
572765	S5_26907239
572766	S5_26907393
572767	S5_26907469
572768	S5_26907470
572769	S5_26907609
572770	S5_26907827
572771	S5_26907831
572772	S5_26907854
572773	S5_26907867
572774	S5_26908620
572775	S5_26908628
572776	S5_26908629
572777	S5_26908766
572778	S5_26908773
572779	S5_26908877
572780	S5_26908910
572781	S5_26909010
572782	S5_26909013
572783	S5_26909227
572784	S5_26909324
572785	S5_26909409
572786	S5_26909450
572787	S5_26909587
572788	S5_26909701
572789	S5_26909761
572790	S5_26909782
572791	S5_26909828
572792	S5_26909829
572793	S5_26909867
572794	S5_26909937
572795	S5_26910007
572796	S5_26910018
572797	S5_26910108
572798	S5_26910111
572799	S5_26910118
572800	S5_26910154
572801	S5_26910209
572802	S5_26910237
572803	S5_26910264
572804	S5_26910663
572805	S5_26910681
572806	S5_26910708
572807	S5_26910735
572808	S5_26910763
572809	S5_26910774
572810	S5_26910804
572811	S5_26910812
572812	S5_26910815
572813	S5_26910852
572814	S5_26910881
572815	S5_26910898
572816	S5_26910918
572817	S5_26910923
572818	S5_26910945
572819	S5_26910949
572820	S5_26911042
572821	S5_26911044
572822	S5_26911053
572823	S5_26911057
572824	S5_26911089
572825	S5_26911145
572826	S5_26911151
572827	S5_26911158
572828	S5_26911169
572829	S5_26911174
572830	S5_26911184
572831	S5_26911192
572832	S5_26911204
572833	S5_26911212
572834	S5_26911261
572835	S5_26911787
572836	S5_26911997
572837	S5_26911998
572838	S5_26912037
572839	S5_26912078
572840	S5_26912080
572841	S5_26912091
572842	S5_26912093
572843	S5_26912137
572844	S5_26912145
572845	S5_26912148
572846	S5_26912181
572847	S5_26912190
572848	S5_26912217
572849	S5_26912272
572850	S5_26912294
572851	S5_26912365
572852	S5_26912383
572853	S5_26912391
572854	S5_26912392
572855	S5_26912502
572856	S5_26912514
572857	S5_26913226
572858	S5_26913235
572859	S5_26913515
572860	S5_26913523
572861	S5_26913566
572862	S5_26913629
572863	S5_26913644
572864	S5_26913737
572865	S5_26913826
572866	S5_26913834
572867	S5_26913941
572868	S5_26913989
572869	S5_26914112
572870	S5_26914179
572871	S5_26914239
572872	S5_26914243
572873	S5_26914244
572874	S5_26914404
572875	S5_26914425
572876	S5_26914473
572877	S5_26914480
572878	S5_26914481
572879	S5_26914524
572880	S5_26914530
572881	S5_26914562
572882	S5_26914577
572883	S5_26914820
572884	S5_26915007
572885	S5_26915062
572886	S5_26915088
572887	S5_26915141
572888	S5_26915179
572889	S5_26915327
572890	S5_26915467
572891	S5_26915468
572892	S5_26917145
572893	S5_26917153
572894	S5_26917165
572895	S5_26917182
572896	S5_26917201
572897	S5_26917222
572898	S5_26917698
572899	S5_26917731
572900	S5_26917950
572901	S5_26917999
572902	S5_26918016
572903	S5_26918029
572904	S5_26918188
572905	S5_26918359
572906	S5_26918395
572907	S5_26918434
572908	S5_26918534
572909	S5_26918541
572910	S5_26918572
572911	S5_26918603
572912	S5_26918703
572913	S5_26918708
572914	S5_26918789
572915	S5_26919497
572916	S5_26919779
572917	S5_26919797
572918	S5_26919838
572919	S5_26919862
572920	S5_26919877
572921	S5_26919939
572922	S5_26920244
572923	S5_26920345
572924	S5_26920348
572925	S5_26920414
572926	S5_26920470
572927	S5_26920638
572928	S5_26920664
572929	S5_26920726
572930	S5_26920957
572931	S5_26920971
572932	S5_26921090
572933	S5_26921100
572934	S5_26921128
572935	S5_26921144
572936	S5_26921173
572937	S5_26921175
572938	S5_26921185
572939	S5_26921204
572940	S5_26921205
572941	S5_26921226
572942	S5_26921227
572943	S5_26921279
572944	S5_26921316
572945	S5_26921326
572946	S5_26921409
572947	S5_26921778
572948	S5_26921794
572949	S5_26923538
572950	S5_26923675
572951	S5_26923698
572952	S5_26923702
572953	S5_26923706
572954	S5_26923758
572955	S5_26923760
572956	S5_26923876
572957	S5_26924116
572958	S5_26924141
572959	S5_26924157
572960	S5_26924263
572961	S5_26924269
572962	S5_26924431
572963	S5_26924443
572964	S5_26924446
572965	S5_26924517
572966	S5_26924610
572967	S5_26924654
572968	S5_26924699
572969	S5_26924748
572970	S5_26924864
572971	S5_26924878
572972	S5_26924912
572973	S5_26925053
572974	S5_26925063
572975	S5_26925117
572976	S5_26925256
572977	S5_26925267
572978	S5_26925357
572979	S5_26925361
572980	S5_26925379
572981	S5_26925410
572982	S5_26925532
572983	S5_26925721
572984	S5_26925722
572985	S5_26925799
572986	S5_26925839
572987	S5_26925929
572988	S5_26925965
572989	S5_26926097
572990	S5_26926158
572991	S5_26926251
572992	S5_26926430
572993	S5_26926431
572994	S5_26926464
572995	S5_26926638
572996	S5_26926725
572997	S5_26926728
572998	S5_26926730
572999	S5_26926755
573000	S5_26926772
573001	S5_26926818
573002	S5_26926932
573003	S5_26926953
573004	S5_26927018
573005	S5_26927019
573006	S5_26927086
573007	S5_26927091
573008	S5_26927109
573009	S5_26927113
573010	S5_26928114
573011	S5_26928176
573012	S5_26928222
573013	S5_26928261
573014	S5_26928424
573015	S5_26928432
573016	S5_26928466
573017	S5_26928474
573018	S5_26928512
573019	S5_26928514
573020	S5_26928515
573021	S5_26928610
573022	S5_26929008
573023	S5_26929009
573024	S5_26929095
573025	S5_26929258
573026	S5_26929285
573027	S5_26929298
573028	S5_26929465
573029	S5_26929564
573030	S5_26929566
573031	S5_26929708
573032	S5_26929714
573033	S5_26929962
573034	S5_26929982
573035	S5_26930125
573036	S5_26930218
573037	S5_26930245
573038	S5_26930296
573039	S5_26930328
573040	S5_26930403
573041	S5_26930408
573042	S5_26930429
573043	S5_26930480
573044	S5_26930483
573045	S5_26930584
573046	S5_26930623
573047	S5_26930766
573048	S5_26930767
573049	S5_26930809
573050	S5_26931028
573051	S5_26931042
573052	S5_26931067
573053	S5_26931131
573054	S5_26931259
573055	S5_26931263
573056	S5_26931356
573057	S5_26931362
573058	S5_26931363
573059	S5_26931388
573060	S5_26931435
573061	S5_26931529
573062	S5_26931590
573063	S5_26931686
573064	S5_26931870
573065	S5_26931882
573066	S5_26932027
573067	S5_26932030
573068	S5_26932061
573069	S5_26932120
573070	S5_26932167
573071	S5_26932279
573072	S5_26932333
573073	S5_26932373
573074	S5_26932374
573075	S5_26932393
573076	S5_26932980
573077	S5_26933075
573078	S5_26933148
573079	S5_26933161
573080	S5_26933165
573081	S5_26933269
573082	S5_26933284
573083	S5_26933304
573084	S5_26933322
573085	S5_26933444
573086	S5_26933447
573087	S5_26933473
573088	S5_26933495
573089	S5_26933552
573090	S5_26933596
573091	S5_26933712
573092	S5_26933742
573093	S5_26933799
573094	S5_26933805
573095	S5_26933831
573096	S5_26933897
573097	S5_26933930
573098	S5_26933968
573099	S5_26934015
573100	S5_26934392
573101	S5_26934446
573102	S5_26934841
573103	S5_26934845
573104	S5_26934950
573105	S5_26935127
573106	S5_26935361
573107	S5_26935386
573108	S5_26935394
573109	S5_26935410
573110	S5_26935440
573111	S5_26935523
573112	S5_26935525
573113	S5_26935536
573114	S5_26935631
573115	S5_26935669
573116	S5_26935703
573117	S5_26935707
573118	S5_26935752
573119	S5_26935794
573120	S5_26935800
573121	S5_26935809
573122	S5_26935939
573123	S5_26936036
573124	S5_26936110
573125	S5_26936229
573126	S5_26936256
573127	S5_26936267
573128	S5_26936271
573129	S5_26936297
573130	S5_26936398
573131	S5_26936423
573132	S5_26936475
573133	S5_26936490
573134	S5_26936501
573135	S5_26936551
573136	S5_26936572
573137	S5_26936603
573138	S5_26936886
573139	S5_26937349
573140	S5_26937471
573141	S5_26937665
573142	S5_26937669
573143	S5_26937726
573144	S5_26937735
573145	S5_26937743
573146	S5_26937746
573147	S5_26937747
573148	S5_26938010
573149	S5_26938158
573150	S5_26938218
573151	S5_26938247
573152	S5_26938443
573153	S5_26938709
573154	S5_26938984
573155	S5_26939171
573156	S5_26939263
573157	S5_26939500
573158	S5_26939581
573159	S5_26939613
573160	S5_26939735
573161	S5_26939943
573162	S5_26939971
573163	S5_26940023
573164	S5_26940083
573165	S5_26940097
573166	S5_26940149
573167	S5_26940191
573168	S5_26940272
573169	S5_26940321
573170	S5_26940364
573171	S5_26940382
573172	S5_26940533
573173	S5_26940591
573174	S5_26940638
573175	S5_26940659
573176	S5_26940685
573177	S5_26940687
573178	S5_26940713
573179	S5_26940723
573180	S5_26940891
573181	S5_26940920
573182	S5_26940933
573183	S5_26940965
573184	S5_26940975
573185	S5_26940984
573186	S5_26941006
573187	S5_26941261
573188	S5_26941338
573189	S5_26941403
573190	S5_26941739
573191	S5_26941820
573192	S5_26941836
573193	S5_26942013
573194	S5_26942067
573195	S5_26942082
573196	S5_26942145
573197	S5_26942160
573198	S5_26942223
573199	S5_26942240
573200	S5_26942305
573201	S5_26942365
573202	S5_26942366
573203	S5_26942403
573204	S5_26942461
573205	S5_26942597
573206	S5_26942655
573207	S5_26942670
573208	S5_26942691
573209	S5_26942692
573210	S5_26942727
573211	S5_26942748
573212	S5_26942834
573213	S5_26942858
573214	S5_26942862
573215	S5_26942874
573216	S5_26942878
573217	S5_26943288
573218	S5_26943330
573219	S5_26943357
573220	S5_26943367
573221	S5_26943699
573222	S5_26943711
573223	S5_26943827
573224	S5_26944064
573225	S5_26944100
573226	S5_26944106
573227	S5_26944249
573228	S5_26944256
573229	S5_26944299
573230	S5_26944309
573231	S5_26944314
573232	S5_26944338
573233	S5_26944425
573234	S5_26944477
573235	S5_26944479
573236	S5_26944815
573237	S5_26944892
573238	S5_26944982
573239	S5_26945062
573240	S5_26945114
573241	S5_26945184
573242	S5_26945191
573243	S5_26945196
573244	S5_26945209
573245	S5_26945226
573246	S5_26945259
573247	S5_26945263
573248	S5_26945268
573249	S5_26945305
573250	S5_26945382
573251	S5_26945384
573252	S5_26945432
573253	S5_26945452
573254	S5_26946853
573255	S5_26946926
573256	S5_26947038
573257	S5_26947088
573258	S5_26947217
573259	S5_26947380
573260	S5_26947387
573261	S5_26947414
573262	S5_26948546
573263	S5_26949180
573264	S5_26949294
573265	S5_26949729
573266	S5_26949764
573267	S5_26949806
573268	S5_26950085
573269	S5_26950118
573270	S5_26950324
573271	S5_26950341
573272	S5_26950349
573273	S5_26950377
573274	S5_26950392
573275	S5_26950412
573276	S5_26950432
573277	S5_26950526
573278	S5_26950535
573279	S5_26950564
573280	S5_26950579
573281	S5_26950582
573282	S5_26950615
573283	S5_26950625
573284	S5_26950655
573285	S5_26950679
573286	S5_26950681
573287	S5_26950686
573288	S5_26950735
573289	S5_26950737
573290	S5_26950740
573291	S5_26950774
573292	S5_26950809
573293	S5_26950816
573294	S5_26950857
573295	S5_26951506
573296	S5_26952099
573297	S5_26953240
573298	S5_26953346
573299	S5_26953349
573300	S5_26953356
573301	S5_26953401
573302	S5_26953456
573303	S5_26953512
573304	S5_26953542
573305	S5_26953548
573306	S5_26954003
573307	S5_26954229
573308	S5_26954348
573309	S5_26954352
573310	S5_26954366
573311	S5_26954412
573312	S5_26954433
573313	S5_26954434
573314	S5_26956630
573315	S5_26956768
573316	S5_26956770
573317	S5_26956788
573318	S5_26956792
573319	S5_26957521
573320	S5_26957566
573321	S5_26957588
573322	S5_26957595
573323	S5_26957622
573324	S5_26957747
573325	S5_26957924
573326	S5_26958017
573327	S5_26958083
573328	S5_26958308
573329	S5_26958326
573330	S5_26958742
573331	S5_26958910
573332	S5_26959068
573333	S5_26959103
573334	S5_26959284
573335	S5_26959412
573336	S5_26959466
573337	S5_26959507
573338	S5_26959563
573339	S5_26959667
573340	S5_26959855
573341	S5_26960048
573342	S5_26960231
573343	S5_26960287
573344	S5_26960319
573345	S5_26960320
573346	S5_26960471
573347	S5_26960601
573348	S5_26960753
573349	S5_26960760
573350	S5_26960780
573351	S5_26960800
573352	S5_26960874
573353	S5_26960884
573354	S5_26961045
573355	S5_26961107
573356	S5_26961112
573357	S5_26961284
573358	S5_26961285
573359	S5_26961433
573360	S5_26961447
573361	S5_26961458
573362	S5_26961462
573363	S5_26961486
573364	S5_26961494
573365	S5_26961601
573366	S5_26961662
573367	S5_26961679
573368	S5_26961768
573369	S5_26961832
573370	S5_26961859
573371	S5_26961970
573372	S5_26961979
573373	S5_26961984
573374	S5_26962042
573375	S5_26962094
573376	S5_26962097
573377	S5_26962256
573378	S5_26962267
573379	S5_26962403
573380	S5_26962464
573381	S5_26962472
573382	S5_26962503
573383	S5_26962638
573384	S5_26962649
573385	S5_26962679
573386	S5_26962698
573387	S5_26962707
573388	S5_26962714
573389	S5_26962911
573390	S5_26962933
573391	S5_26962978
573392	S5_26962994
573393	S5_26963103
573394	S5_26963108
573395	S5_26963179
573396	S5_26963231
573397	S5_26963464
573398	S5_26963485
573399	S5_26963699
573400	S5_26963746
573401	S5_26963858
573402	S5_26963940
573403	S5_26963950
573404	S5_26963952
573405	S5_26964000
573406	S5_26964016
573407	S5_26964060
573408	S5_26964119
573409	S5_26964124
573410	S5_26964237
573411	S5_26964714
573412	S5_26964977
573413	S5_26965179
573414	S5_26965486
573415	S5_26965615
573416	S5_26965662
573417	S5_26965707
573418	S5_26965708
573419	S5_26965878
573420	S5_26965879
573421	S5_26966184
573422	S5_26966204
573423	S5_26966227
573424	S5_26969933
573425	S5_26969939
573426	S5_26970110
573427	S5_26970449
573428	S5_26970573
573429	S5_26970588
573430	S5_26970987
573431	S5_26971119
573432	S5_26971420
573433	S5_26971887
573434	S5_26971889
573435	S5_26971907
573436	S5_26971916
573437	S5_26972081
573438	S5_26972094
573439	S5_26972098
573440	S5_26972138
573441	S5_26972151
573442	S5_26972172
573443	S5_26972183
573444	S5_26972275
573445	S5_26974755
573446	S5_26974764
573447	S5_26975029
573448	S5_26975035
573449	S5_26975095
573450	S5_26979274
573451	S5_26979335
573452	S5_26979848
573453	S5_26979850
573454	S5_26979881
573455	S5_26980103
573456	S5_26980370
573457	S5_26980409
573458	S5_26980416
573459	S5_26980520
573460	S5_26980652
573461	S5_26980669
573462	S5_26981049
573463	S5_26981105
573464	S5_26981322
573465	S5_26981373
573466	S5_26981398
573467	S5_26981417
573468	S5_26981538
573469	S5_26981552
573470	S5_26981713
573471	S5_26981745
573472	S5_26981788
573473	S5_26981790
573474	S5_26981810
573475	S5_26981912
573476	S5_26982047
573477	S5_26982153
573478	S5_26982226
573479	S5_26982526
573480	S5_26982567
573481	S5_26982649
573482	S5_26982651
573483	S5_26982674
573484	S5_26982713
573485	S5_26982785
573486	S5_26982885
573487	S5_26982977
573488	S5_26983124
573489	S5_26983161
573490	S5_26983205
573491	S5_26983410
573492	S5_26983510
573493	S5_26983611
573494	S5_26983698
573495	S5_26983707
573496	S5_26983799
573497	S5_26983858
573498	S5_26983866
573499	S5_26983868
573500	S5_26983939
573501	S5_26984013
573502	S5_26984038
573503	S5_26984204
573504	S5_26984303
573505	S5_26984491
573506	S5_26984531
573507	S5_26984572
573508	S5_26984602
573509	S5_26984618
573510	S5_26984640
573511	S5_26984755
573512	S5_26984776
573513	S5_26984830
573514	S5_26984899
573515	S5_26984940
573516	S5_26984947
573517	S5_26985077
573518	S5_26985105
573519	S5_26985112
573520	S5_26985250
573521	S5_26985284
573522	S5_26985285
573523	S5_26985322
573524	S5_26985369
573525	S5_26985404
573526	S5_26985424
573527	S5_26985470
573528	S5_26985488
573529	S5_26985533
573530	S5_26985536
573531	S5_26985541
573532	S5_26985595
573533	S5_26985597
573534	S5_26985625
573535	S5_26985642
573536	S5_26985652
573537	S5_26985653
573538	S5_26985684
573539	S5_26985719
573540	S5_26985845
573541	S5_26986138
573542	S5_26986204
573543	S5_26986209
573544	S5_26986414
573545	S5_26986739
573546	S5_26986793
573547	S5_26986794
573548	S5_26986824
573549	S5_26986851
573550	S5_26986855
573551	S5_26986926
573552	S5_26986932
573553	S5_26986967
573554	S5_26987054
573555	S5_26987056
573556	S5_26987057
573557	S5_26987083
573558	S5_26987090
573559	S5_26987096
573560	S5_26987104
573561	S5_26987115
573562	S5_26987130
573563	S5_26987133
573564	S5_26987134
573565	S5_26988364
573566	S5_26988376
573567	S5_26988772
573568	S5_26988852
573569	S5_26989050
573570	S5_26989068
573571	S5_26989113
573572	S5_26989191
573573	S5_26989228
573574	S5_26989336
573575	S5_26989354
573576	S5_26989455
573577	S5_26989645
573578	S5_26989764
573579	S5_26989796
573580	S5_26989849
573581	S5_26989983
573582	S5_26990093
573583	S5_26990160
573584	S5_26990189
573585	S5_26990247
573586	S5_26990260
573587	S5_26990638
573588	S5_26990725
573589	S5_26990900
573590	S5_26991136
573591	S5_26991290
573592	S5_26991353
573593	S5_26991354
573594	S5_26991376
573595	S5_26991551
573596	S5_26991643
573597	S5_26991822
573598	S5_26991831
573599	S5_26991953
573600	S5_26991957
573601	S5_26991974
573602	S5_26992021
573603	S5_26992056
573604	S5_26992065
573605	S5_26992195
573606	S5_26992431
573607	S5_26992432
573608	S5_26992554
573609	S5_26992573
573610	S5_26992585
573611	S5_26992597
573612	S5_26992631
573613	S5_26992726
573614	S5_26992752
573615	S5_26993124
573616	S5_26993140
573617	S5_26993151
573618	S5_26993235
573619	S5_26993488
573620	S5_26993682
573621	S5_26993686
573622	S5_26993710
573623	S5_26993756
573624	S5_26993827
573625	S5_26993920
573626	S5_26994081
573627	S5_26994194
573628	S5_26994342
573629	S5_26994458
573630	S5_26994459
573631	S5_26994496
573632	S5_26995705
573633	S5_26995720
573634	S5_26995773
573635	S5_26995808
573636	S5_26995813
573637	S5_26995960
573638	S5_26996024
573639	S5_26996027
573640	S5_26996285
573641	S5_26996439
573642	S5_26996502
573643	S5_26996590
573644	S5_26996624
573645	S5_26996670
573646	S5_26996833
573647	S5_26996836
573648	S5_26996906
573649	S5_26996918
573650	S5_26996970
573651	S5_26997037
573652	S5_26997188
573653	S5_26997236
573654	S5_26997240
573655	S5_26997246
573656	S5_26997273
573657	S5_26997316
573658	S5_26997505
573659	S5_26997622
573660	S5_26997668
573661	S5_26997751
573662	S5_26997845
573663	S5_26997909
573664	S5_26998006
573665	S5_26998025
573666	S5_26998115
573667	S5_26998226
573668	S5_26998232
573669	S5_26998334
573670	S5_26998346
573671	S5_26998352
573672	S5_26998445
573673	S5_26998584
573674	S5_26998747
573675	S5_27002606
573676	S5_27002631
573677	S5_27002789
573678	S5_27002851
573679	S5_27005109
573680	S5_27005163
573681	S5_27005289
573682	S5_27005427
573683	S5_27005547
573684	S5_27005553
573685	S5_27005596
573686	S5_27005612
573687	S5_27005650
573688	S5_27005750
573689	S5_27005905
573690	S5_27006078
573691	S5_27006164
573692	S5_27006370
573693	S5_27006434
573694	S5_27006452
573695	S5_27006518
573696	S5_27006611
573697	S5_27006686
573698	S5_27006964
573699	S5_27006972
573700	S5_27008122
573701	S5_27008125
573702	S5_27008184
573703	S5_27008228
573704	S5_27008238
573705	S5_27008324
573706	S5_27008375
573707	S5_27008677
573708	S5_27008679
573709	S5_27008720
573710	S5_27008807
573711	S5_27008826
573712	S5_27008850
573713	S5_27008877
573714	S5_27008904
573715	S5_27008968
573716	S5_27009301
573717	S5_27009346
573718	S5_27009386
573719	S5_27009480
573720	S5_27009503
573721	S5_27009510
573722	S5_27009599
573723	S5_27009637
573724	S5_27009662
573725	S5_27010141
573726	S5_27010203
573727	S5_27011010
573728	S5_27011016
573729	S5_27011019
573730	S5_27011350
573731	S5_27011393
573732	S5_27011395
573733	S5_27011401
573734	S5_27011447
573735	S5_27011487
573736	S5_27011507
573737	S5_27011824
573738	S5_27011834
573739	S5_27011836
573740	S5_27011849
573741	S5_27011953
573742	S5_27011974
573743	S5_27012065
573744	S5_27012183
573745	S5_27012256
573746	S5_27012290
573747	S5_27012543
573748	S5_27012553
573749	S5_27012559
573750	S5_27012643
573751	S5_27012834
573752	S5_27012909
573753	S5_27012947
573754	S5_27012987
573755	S5_27013042
573756	S5_27013113
573757	S5_27013148
573758	S5_27013149
573759	S5_27013178
573760	S5_27013196
573761	S5_27013355
573762	S5_27013368
573763	S5_27013497
573764	S5_27013499
573765	S5_27013508
573766	S5_27013650
573767	S5_27013772
573768	S5_27013859
573769	S5_27013872
573770	S5_27013948
573771	S5_27013959
573772	S5_27014074
573773	S5_27014129
573774	S5_27014150
573775	S5_27014151
573776	S5_27014278
573777	S5_27014394
573778	S5_27014400
573779	S5_27014405
573780	S5_27014410
573781	S5_27014425
573782	S5_27014673
573783	S5_27014697
573784	S5_27015024
573785	S5_27015102
573786	S5_27015367
573787	S5_27015371
573788	S5_27015653
573789	S5_27015660
573790	S5_27015668
573791	S5_27015712
573792	S5_27015867
573793	S5_27015910
573794	S5_27016997
573795	S5_27017010
573796	S5_27017037
573797	S5_27017073
573798	S5_27017075
573799	S5_27017077
573800	S5_27017111
573801	S5_27017112
573802	S5_27018033
573803	S5_27018231
573804	S5_27018240
573805	S5_27018243
573806	S5_27018246
573807	S5_27018260
573808	S5_27018327
573809	S5_27018425
573810	S5_27018448
573811	S5_27018487
573812	S5_27018508
573813	S5_27018656
573814	S5_27018682
573815	S5_27018688
573816	S5_27018735
573817	S5_27018771
573818	S5_27018772
573819	S5_27018911
573820	S5_27018917
573821	S5_27018958
573822	S5_27019018
573823	S5_27019128
573824	S5_27019444
573825	S5_27019470
573826	S5_27019547
573827	S5_27019608
573828	S5_27019614
573829	S5_27019617
573830	S5_27019659
573831	S5_27019687
573832	S5_27020315
573833	S5_27020522
573834	S5_27020532
573835	S5_27020592
573836	S5_27020789
573837	S5_27020882
573838	S5_27021224
573839	S5_27021439
573840	S5_27021980
573841	S5_27021992
573842	S5_27022008
573843	S5_27022029
573844	S5_27022092
573845	S5_27022231
573846	S5_27022323
573847	S5_27022383
573848	S5_27022388
573849	S5_27022425
573850	S5_27022448
573851	S5_27022476
573852	S5_27022509
573853	S5_27022525
573854	S5_27022666
573855	S5_27022710
573856	S5_27022769
573857	S5_27022825
573858	S5_27022830
573859	S5_27022845
573860	S5_27022856
573861	S5_27022861
573862	S5_27023046
573863	S5_27023106
573864	S5_27023121
573865	S5_27023122
573866	S5_27023295
573867	S5_27023340
573868	S5_27023449
573869	S5_27023462
573870	S5_27023545
573871	S5_27023703
573872	S5_27024042
573873	S5_27024050
573874	S5_27024079
573875	S5_27024159
573876	S5_27024271
573877	S5_27024332
573878	S5_27024340
573879	S5_27024353
573880	S5_27024369
573881	S5_27024373
573882	S5_27024736
573883	S5_27024773
573884	S5_27024774
573885	S5_27024787
573886	S5_27024806
573887	S5_27024818
573888	S5_27024843
573889	S5_27024891
573890	S5_27024892
573891	S5_27024899
573892	S5_27024927
573893	S5_27024960
573894	S5_27024987
573895	S5_27025641
573896	S5_27025648
573897	S5_27025793
573898	S5_27025839
573899	S5_27025842
573900	S5_27025853
573901	S5_27025885
573902	S5_27025917
573903	S5_27025922
573904	S5_27025936
573905	S5_27027855
573906	S5_27027914
573907	S5_27027929
573908	S5_27027963
573909	S5_27027992
573910	S5_27028066
573911	S5_27028102
573912	S5_27028267
573913	S5_27028290
573914	S5_27028357
573915	S5_27028526
573916	S5_27028594
573917	S5_27028637
573918	S5_27028676
573919	S5_27029411
573920	S5_27029458
573921	S5_27029561
573922	S5_27029806
573923	S5_27029859
573924	S5_27029914
573925	S5_27029979
573926	S5_27030114
573927	S5_27030200
573928	S5_27030329
573929	S5_27030495
573930	S5_27030610
573931	S5_27030644
573932	S5_27030758
573933	S5_27030827
573934	S5_27030886
573935	S5_27030899
573936	S5_27030907
573937	S5_27030965
573938	S5_27031098
573939	S5_27031152
573940	S5_27031189
573941	S5_27031208
573942	S5_27031271
573943	S5_27031635
573944	S5_27031723
573945	S5_27031746
573946	S5_27031767
573947	S5_27031768
573948	S5_27031794
573949	S5_27031807
573950	S5_27031817
573951	S5_27031844
573952	S5_27032422
573953	S5_27032427
573954	S5_27032565
573955	S5_27032788
573956	S5_27032800
573957	S5_27032832
573958	S5_27032940
573959	S5_27033020
573960	S5_27033242
573961	S5_27033330
573962	S5_27033419
573963	S5_27033840
573964	S5_27034239
573965	S5_27034245
573966	S5_27034273
573967	S5_27034304
573968	S5_27034593
573969	S5_27034613
573970	S5_27034629
573971	S5_27034677
573972	S5_27034759
573973	S5_27034867
573974	S5_27034972
573975	S5_27035200
573976	S5_27035330
573977	S5_27035418
573978	S5_27035473
573979	S5_27035476
573980	S5_27035667
573981	S5_27035703
573982	S5_27036702
573983	S5_27036760
573984	S5_27037488
573985	S5_27037496
573986	S5_27037990
573987	S5_27038001
573988	S5_27038031
573989	S5_27038109
573990	S5_27038157
573991	S5_27038168
573992	S5_27038225
573993	S5_27038310
573994	S5_27038400
573995	S5_27038467
573996	S5_27038514
573997	S5_27038522
573998	S5_27038548
573999	S5_27038688
574000	S5_27038747
574001	S5_27038946
574002	S5_27038977
574003	S5_27038999
574004	S5_27039044
574005	S5_27039098
574006	S5_27039131
574007	S5_27039197
574008	S5_27039247
574009	S5_27039251
574010	S5_27039263
574011	S5_27039265
574012	S5_27039284
574013	S5_27039292
574014	S5_27039297
574015	S5_27039302
574016	S5_27039303
574017	S5_27039311
574018	S5_27039394
574019	S5_27039398
574020	S5_27039406
574021	S5_27039430
574022	S5_27039444
574023	S5_27039476
574024	S5_27039481
574025	S5_27039506
574026	S5_27039555
574027	S5_27039564
574028	S5_27039571
574029	S5_27039586
574030	S5_27039615
574031	S5_27039638
574032	S5_27039713
574033	S5_27039837
574034	S5_27039849
574035	S5_27040024
574036	S5_27040063
574037	S5_27040249
574038	S5_27040526
574039	S5_27040587
574040	S5_27040594
574041	S5_27040638
574042	S5_27040677
574043	S5_27040693
574044	S5_27040985
574045	S5_27041212
574046	S5_27041564
574047	S5_27041627
574048	S5_27041635
574049	S5_27041690
574050	S5_27041753
574051	S5_27041758
574052	S5_27041787
574053	S5_27042067
574054	S5_27042118
574055	S5_27042130
574056	S5_27042151
574057	S5_27042190
574058	S5_27042263
574059	S5_27042293
574060	S5_27042362
574061	S5_27042379
574062	S5_27042451
574063	S5_27042590
574064	S5_27042791
574065	S5_27042808
574066	S5_27042853
574067	S5_27042897
574068	S5_27042905
574069	S5_27042952
574070	S5_27042968
574071	S5_27043007
574072	S5_27043027
574073	S5_27043045
574074	S5_27043104
574075	S5_27043195
574076	S5_27043225
574077	S5_27043284
574078	S5_27043285
574079	S5_27043373
574080	S5_27043382
574081	S5_27043597
574082	S5_27043634
574083	S5_27043715
574084	S5_27043739
574085	S5_27043761
574086	S5_27043805
574087	S5_27043831
574088	S5_27043834
574089	S5_27043986
574090	S5_27044018
574091	S5_27044078
574092	S5_27044164
574093	S5_27044172
574094	S5_27044198
574095	S5_27044222
574096	S5_27044234
574097	S5_27044263
574098	S5_27044276
574099	S5_27044310
574100	S5_27044354
574101	S5_27044501
574102	S5_27044508
574103	S5_27044510
574104	S5_27044680
574105	S5_27044702
574106	S5_27044720
574107	S5_27044754
574108	S5_27044903
574109	S5_27044909
574110	S5_27045072
574111	S5_27045222
574112	S5_27045251
574113	S5_27047635
574114	S5_27047759
574115	S5_27047773
574116	S5_27047824
574117	S5_27047980
574118	S5_27048011
574119	S5_27048037
574120	S5_27048068
574121	S5_27048091
574122	S5_27048150
574123	S5_27048186
574124	S5_27048250
574125	S5_27048426
574126	S5_27048443
574127	S5_27048530
574128	S5_27048564
574129	S5_27048595
574130	S5_27048628
574131	S5_27048856
574132	S5_27048916
574133	S5_27048971
574134	S5_27049030
574135	S5_27049046
574136	S5_27049472
574137	S5_27049589
574138	S5_27049630
574139	S5_27049647
574140	S5_27049650
574141	S5_27049662
574142	S5_27049680
574143	S5_27049700
574144	S5_27049725
574145	S5_27049733
574146	S5_27049738
574147	S5_27049758
574148	S5_27049777
574149	S5_27049832
574150	S5_27049923
574151	S5_27049952
574152	S5_27049959
574153	S5_27049961
574154	S5_27049977
574155	S5_27049981
574156	S5_27050077
574157	S5_27050294
574158	S5_27050300
574159	S5_27050352
574160	S5_27050364
574161	S5_27050366
574162	S5_27050459
574163	S5_27050490
574164	S5_27050625
574165	S5_27050663
574166	S5_27050674
574167	S5_27050693
574168	S5_27050753
574169	S5_27050784
574170	S5_27050850
574171	S5_27050923
574172	S5_27050998
574173	S5_27051038
574174	S5_27051141
574175	S5_27051174
574176	S5_27051219
574177	S5_27051226
574178	S5_27051302
574179	S5_27051304
574180	S5_27051307
574181	S5_27051323
574182	S5_27051330
574183	S5_27051338
574184	S5_27051342
574185	S5_27051371
574186	S5_27051373
574187	S5_27051443
574188	S5_27051550
574189	S5_27051559
574190	S5_27051560
574191	S5_27051593
574192	S5_27051619
574193	S5_27051772
574194	S5_27052203
574195	S5_27052240
574196	S5_27052286
574197	S5_27052341
574198	S5_27052562
574199	S5_27052631
574200	S5_27052632
574201	S5_27052652
574202	S5_27052658
574203	S5_27052683
574204	S5_27052762
574205	S5_27052828
574206	S5_27052860
574207	S5_27052864
574208	S5_27052873
574209	S5_27052875
574210	S5_27052877
574211	S5_27052889
574212	S5_27052905
574213	S5_27052914
574214	S5_27052922
574215	S5_27052934
574216	S5_27052937
574217	S5_27052940
574218	S5_27052943
574219	S5_27052957
574220	S5_27053004
574221	S5_27053042
574222	S5_27053057
574223	S5_27053097
574224	S5_27053124
574225	S5_27053137
574226	S5_27053161
574227	S5_27053177
574228	S5_27053206
574229	S5_27053210
574230	S5_27053789
574231	S5_27053825
574232	S5_27054211
574233	S5_27054226
574234	S5_27054240
574235	S5_27054242
574236	S5_27054252
574237	S5_27054258
574238	S5_27054278
574239	S5_27054310
574240	S5_27054331
574241	S5_27054386
574242	S5_27054526
574243	S5_27054527
574244	S5_27054554
574245	S5_27054609
574246	S5_27054626
574247	S5_27054952
574248	S5_27055033
574249	S5_27055074
574250	S5_27055108
574251	S5_27055250
574252	S5_27055289
574253	S5_27055310
574254	S5_27055495
574255	S5_27055515
574256	S5_27055541
574257	S5_27055655
574258	S5_27055718
574259	S5_27055720
574260	S5_27055752
574261	S5_27055759
574262	S5_27055797
574263	S5_27055835
574264	S5_27055997
574265	S5_27056204
574266	S5_27056283
574267	S5_27056313
574268	S5_27056317
574269	S5_27056378
574270	S5_27056404
574271	S5_27056493
574272	S5_27056723
574273	S5_27057018
574274	S5_27057098
574275	S5_27057103
574276	S5_27057129
574277	S5_27057438
574278	S5_27057439
574279	S5_27057509
574280	S5_27057585
574281	S5_27057644
574282	S5_27057680
574283	S5_27057748
574284	S5_27057773
574285	S5_27057840
574286	S5_27057881
574287	S5_27058158
574288	S5_27058189
574289	S5_27058216
574290	S5_27058224
574291	S5_27058285
574292	S5_27058328
574293	S5_27058425
574294	S5_27058456
574295	S5_27058469
574296	S5_27058491
574297	S5_27058525
574298	S5_27058572
574299	S5_27058574
574300	S5_27058768
574301	S5_27058856
574302	S5_27058975
574303	S5_27059037
574304	S5_27059072
574305	S5_27059081
574306	S5_27059307
574307	S5_27059409
574308	S5_27059910
574309	S5_27060279
574310	S5_27060368
574311	S5_27060395
574312	S5_27060398
574313	S5_27060500
574314	S5_27060501
574315	S5_27060647
574316	S5_27061098
574317	S5_27061101
574318	S5_27061103
574319	S5_27061126
574320	S5_27061263
574321	S5_27061622
574322	S5_27061628
574323	S5_27061631
574324	S5_27061633
574325	S5_27061652
574326	S5_27061739
574327	S5_27061775
574328	S5_27061789
574329	S5_27061795
574330	S5_27061805
574331	S5_27061815
574332	S5_27061846
574333	S5_27061866
574334	S5_27061873
574335	S5_27061876
574336	S5_27061888
574337	S5_27061896
574338	S5_27061904
574339	S5_27061910
574340	S5_27061917
574341	S5_27062157
574342	S5_27062168
574343	S5_27062212
574344	S5_27062218
574345	S5_27062311
574346	S5_27063321
574347	S5_27067928
574348	S5_27067985
574349	S5_27067991
574350	S5_27068303
574351	S5_27068730
574352	S5_27068851
574353	S5_27069863
574354	S5_27069990
574355	S5_27070069
574356	S5_27070145
574357	S5_27070146
574358	S5_27070202
574359	S5_27070217
574360	S5_27070280
574361	S5_27070310
574362	S5_27070375
574363	S5_27071006
574364	S5_27071916
574365	S5_27072232
574366	S5_27072414
574367	S5_27072470
574368	S5_27072566
574369	S5_27072569
574370	S5_27072795
574371	S5_27072849
574372	S5_27072900
574373	S5_27072936
574374	S5_27073081
574375	S5_27073125
574376	S5_27073464
574377	S5_27074253
574378	S5_27074361
574379	S5_27074439
574380	S5_27076037
574381	S5_27076567
574382	S5_27076797
574383	S5_27077211
574384	S5_27077853
574385	S5_27078411
574386	S5_27078537
574387	S5_27078723
574388	S5_27079618
574389	S5_27079698
574390	S5_27079916
574391	S5_27080250
574392	S5_27081399
574393	S5_27083097
574394	S5_27083388
574395	S5_27084067
574396	S5_27084157
574397	S5_27084254
574398	S5_27084301
574399	S5_27084458
574400	S5_27084477
574401	S5_27084869
574402	S5_27084913
574403	S5_27085514
574404	S5_27085798
574405	S5_27086160
574406	S5_27086498
574407	S5_27086499
574408	S5_27114728
574409	S5_27131783
574410	S5_27131904
574411	S5_27131907
574412	S5_27131910
574413	S5_27131915
574414	S5_27131921
574415	S5_27131971
574416	S5_27132151
574417	S5_27132181
574418	S5_27132186
574419	S5_27132192
574420	S5_27132214
574421	S5_27132502
574422	S5_27133108
574423	S5_27133122
574424	S5_27133141
574425	S5_27133331
574426	S5_27133424
574427	S5_27133446
574428	S5_27133575
574429	S5_27133685
574430	S5_27133740
574431	S5_27133770
574432	S5_27133813
574433	S5_27133838
574434	S5_27133961
574435	S5_27133991
574436	S5_27134005
574437	S5_27134011
574438	S5_27134022
574439	S5_27134088
574440	S5_27134108
574441	S5_27134113
574442	S5_27134250
574443	S5_27134251
574444	S5_27134305
574445	S5_27134328
574446	S5_27134378
574447	S5_27134482
574448	S5_27134572
574449	S5_27134586
574450	S5_27134596
574451	S5_27134657
574452	S5_27134765
574453	S5_27134834
574454	S5_27134871
574455	S5_27134878
574456	S5_27134944
574457	S5_27135219
574458	S5_27135353
574459	S5_27135493
574460	S5_27135684
574461	S5_27135724
574462	S5_27135727
574463	S5_27135937
574464	S5_27136238
574465	S5_27136339
574466	S5_27136347
574467	S5_27140742
574468	S5_27141401
574469	S5_27143420
574470	S5_27143686
574471	S5_27143744
574472	S5_27143938
574473	S5_27143982
574474	S5_27144372
574475	S5_27144529
574476	S5_27144595
574477	S5_27144844
574478	S5_27144889
574479	S5_27145021
574480	S5_27145151
574481	S5_27145154
574482	S5_27145170
574483	S5_27145189
574484	S5_27145193
574485	S5_27145195
574486	S5_27145216
574487	S5_27145399
574488	S5_27145420
574489	S5_27145457
574490	S5_27145481
574491	S5_27145505
574492	S5_27145536
574493	S5_27145594
574494	S5_27145685
574495	S5_27145693
574496	S5_27145696
574497	S5_27145727
574498	S5_27145748
574499	S5_27146054
574500	S5_27146080
574501	S5_27147500
574502	S5_27147524
574503	S5_27147755
574504	S5_27147778
574505	S5_27147791
574506	S5_27147937
574507	S5_27148113
574508	S5_27148215
574509	S5_27148435
574510	S5_27148921
574511	S5_27148929
574512	S5_27148936
574513	S5_27148941
574514	S5_27148945
574515	S5_27148946
574516	S5_27148949
574517	S5_27149028
574518	S5_27149063
574519	S5_27149176
574520	S5_27149185
574521	S5_27149188
574522	S5_27149212
574523	S5_27149218
574524	S5_27149284
574525	S5_27149370
574526	S5_27149396
574527	S5_27149737
574528	S5_27149749
574529	S5_27149796
574530	S5_27151833
574531	S5_27151859
574532	S5_27151885
574533	S5_27151943
574534	S5_27152041
574535	S5_27152043
574536	S5_27152161
574537	S5_27152165
574538	S5_27152421
574539	S5_27152474
574540	S5_27152598
574541	S5_27152661
574542	S5_27152739
574543	S5_27152757
574544	S5_27152810
574545	S5_27152833
574546	S5_27153139
574547	S5_27153153
574548	S5_27153157
574549	S5_27153358
574550	S5_27153419
574551	S5_27153450
574552	S5_27153488
574553	S5_27153532
574554	S5_27153742
574555	S5_27153747
574556	S5_27153825
574557	S5_27153861
574558	S5_27153913
574559	S5_27153995
574560	S5_27154060
574561	S5_27154377
574562	S5_27154410
574563	S5_27154462
574564	S5_27154534
574565	S5_27154641
574566	S5_27154817
574567	S5_27154865
574568	S5_27154900
574569	S5_27154902
574570	S5_27155254
574571	S5_27155255
574572	S5_27155257
574573	S5_27155258
574574	S5_27155277
574575	S5_27155288
574576	S5_27155471
574577	S5_27155473
574578	S5_27155507
574579	S5_27155551
574580	S5_27155642
574581	S5_27155676
574582	S5_27155691
574583	S5_27155693
574584	S5_27155851
574585	S5_27155853
574586	S5_27156057
574587	S5_27156083
574588	S5_27156092
574589	S5_27156135
574590	S5_27156137
574591	S5_27156252
574592	S5_27156278
574593	S5_27156284
574594	S5_27156679
574595	S5_27156712
574596	S5_27156755
574597	S5_27156818
574598	S5_27156821
574599	S5_27156857
574600	S5_27156870
574601	S5_27156935
574602	S5_27156985
574603	S5_27157008
574604	S5_27157197
574605	S5_27157210
574606	S5_27157354
574607	S5_27157400
574608	S5_27157494
574609	S5_27157526
574610	S5_27157541
574611	S5_27157545
574612	S5_27157581
574613	S5_27157618
574614	S5_27158044
574615	S5_27158123
574616	S5_27158184
574617	S5_27158265
574618	S5_27158271
574619	S5_27158275
574620	S5_27158326
574621	S5_27158331
574622	S5_27158617
574623	S5_27158628
574624	S5_27158779
574625	S5_27158794
574626	S5_27158819
574627	S5_27158861
574628	S5_27159381
574629	S5_27159387
574630	S5_27159394
574631	S5_27159432
574632	S5_27159438
574633	S5_27159452
574634	S5_27159453
574635	S5_27159463
574636	S5_27159583
574637	S5_27159607
574638	S5_27159813
574639	S5_27159814
574640	S5_27159886
574641	S5_27159908
574642	S5_27159993
574643	S5_27160001
574644	S5_27160114
574645	S5_27160209
574646	S5_27160254
574647	S5_27160273
574648	S5_27160374
574649	S5_27160426
574650	S5_27160455
574651	S5_27160492
574652	S5_27160500
574653	S5_27160877
574654	S5_27160913
574655	S5_27160917
574656	S5_27160945
574657	S5_27161024
574658	S5_27161077
574659	S5_27161103
574660	S5_27161271
574661	S5_27161274
574662	S5_27161319
574663	S5_27161379
574664	S5_27161503
574665	S5_27161517
574666	S5_27161640
574667	S5_27161682
574668	S5_27161738
574669	S5_27161814
574670	S5_27161865
574671	S5_27162000
574672	S5_27162170
574673	S5_27162240
574674	S5_27162269
574675	S5_27162275
574676	S5_27162279
574677	S5_27163579
574678	S5_27163609
574679	S5_27163611
574680	S5_27163616
574681	S5_27163660
574682	S5_27163664
574683	S5_27163909
574684	S5_27163910
574685	S5_27164182
574686	S5_27164206
574687	S5_27164221
574688	S5_27164228
574689	S5_27164268
574690	S5_27164275
574691	S5_27164324
574692	S5_27164327
574693	S5_27164363
574694	S5_27164383
574695	S5_27164432
574696	S5_27164517
574697	S5_27164680
574698	S5_27164770
574699	S5_27165014
574700	S5_27165026
574701	S5_27165120
574702	S5_27165121
574703	S5_27165127
574704	S5_27165212
574705	S5_27165315
574706	S5_27165395
574707	S5_27165480
574708	S5_27165684
574709	S5_27165889
574710	S5_27165890
574711	S5_27165891
574712	S5_27165987
574713	S5_27165995
574714	S5_27166077
574715	S5_27166114
574716	S5_27166115
574717	S5_27166116
574718	S5_27166163
574719	S5_27166175
574720	S5_27166310
574721	S5_27166329
574722	S5_27166486
574723	S5_27166528
574724	S5_27166579
574725	S5_27166599
574726	S5_27166682
574727	S5_27166731
574728	S5_27166733
574729	S5_27166734
574730	S5_27166852
574731	S5_27167125
574732	S5_27167136
574733	S5_27167219
574734	S5_27167296
574735	S5_27167347
574736	S5_27167402
574737	S5_27167713
574738	S5_27167808
574739	S5_27167809
574740	S5_27167861
574741	S5_27167878
574742	S5_27167881
574743	S5_27167934
574744	S5_27167940
574745	S5_27167951
574746	S5_27167982
574747	S5_27168091
574748	S5_27168118
574749	S5_27168131
574750	S5_27168145
574751	S5_27168503
574752	S5_27169268
574753	S5_27169306
574754	S5_27169879
574755	S5_27169909
574756	S5_27169950
574757	S5_27170017
574758	S5_27170041
574759	S5_27170048
574760	S5_27170103
574761	S5_27170193
574762	S5_27170682
574763	S5_27171271
574764	S5_27171496
574765	S5_27171516
574766	S5_27171738
574767	S5_27171873
574768	S5_27171889
574769	S5_27171996
574770	S5_27172046
574771	S5_27172080
574772	S5_27172109
574773	S5_27172151
574774	S5_27172157
574775	S5_27172159
574776	S5_27172277
574777	S5_27172294
574778	S5_27172458
574779	S5_27172582
574780	S5_27172774
574781	S5_27172885
574782	S5_27172973
574783	S5_27172982
574784	S5_27173067
574785	S5_27173271
574786	S5_27173282
574787	S5_27173301
574788	S5_27173433
574789	S5_27173613
574790	S5_27173654
574791	S5_27173811
574792	S5_27173862
574793	S5_27173948
574794	S5_27174301
574795	S5_27174303
574796	S5_27174388
574797	S5_27174427
574798	S5_27174492
574799	S5_27174597
574800	S5_27174799
574801	S5_27174822
574802	S5_27174831
574803	S5_27174886
574804	S5_27174896
574805	S5_27174976
574806	S5_27175020
574807	S5_27175026
574808	S5_27175135
574809	S5_27175195
574810	S5_27175266
574811	S5_27175374
574812	S5_27175587
574813	S5_27175657
574814	S5_27175681
574815	S5_27175776
574816	S5_27176044
574817	S5_27176331
574818	S5_27176510
574819	S5_27176535
574820	S5_27177342
574821	S5_27177386
574822	S5_27177388
574823	S5_27177396
574824	S5_27177399
574825	S5_27177431
574826	S5_27177465
574827	S5_27177471
574828	S5_27177480
574829	S5_27177718
574830	S5_27177836
574831	S5_27177864
574832	S5_27177874
574833	S5_27177914
574834	S5_27177939
574835	S5_27178021
574836	S5_27178058
574837	S5_27178070
574838	S5_27178074
574839	S5_27178079
574840	S5_27178135
574841	S5_27178142
574842	S5_27178152
574843	S5_27178225
574844	S5_27178226
574845	S5_27178227
574846	S5_27178257
574847	S5_27178306
574848	S5_27178336
574849	S5_27178406
574850	S5_27178474
574851	S5_27178591
574852	S5_27178658
574853	S5_27178659
574854	S5_27178713
574855	S5_27178736
574856	S5_27178741
574857	S5_27178828
574858	S5_27178850
574859	S5_27178853
574860	S5_27178864
574861	S5_27179129
574862	S5_27181849
574863	S5_27182318
574864	S5_27182381
574865	S5_27184332
574866	S5_27184701
574867	S5_27184755
574868	S5_27184763
574869	S5_27184765
574870	S5_27184860
574871	S5_27184885
574872	S5_27184914
574873	S5_27184931
574874	S5_27184962
574875	S5_27185027
574876	S5_27185060
574877	S5_27185061
574878	S5_27185108
574879	S5_27185321
574880	S5_27185339
574881	S5_27185451
574882	S5_27185859
574883	S5_27185913
574884	S5_27186011
574885	S5_27186075
574886	S5_27186079
574887	S5_27186089
574888	S5_27190822
574889	S5_27190967
574890	S5_27191005
574891	S5_27191092
574892	S5_27191294
574893	S5_27191477
574894	S5_27191625
574895	S5_27191839
574896	S5_27192145
574897	S5_27192204
574898	S5_27192218
574899	S5_27192242
574900	S5_27192354
574901	S5_27192355
574902	S5_27192628
574903	S5_27192670
574904	S5_27192782
574905	S5_27192886
574906	S5_27192893
574907	S5_27192977
574908	S5_27193117
574909	S5_27193175
574910	S5_27193233
574911	S5_27193291
574912	S5_27193412
574913	S5_27193616
574914	S5_27194390
574915	S5_27194418
574916	S5_27194420
574917	S5_27194570
574918	S5_27194575
574919	S5_27194731
574920	S5_27194846
574921	S5_27194936
574922	S5_27194979
574923	S5_27194990
574924	S5_27195159
574925	S5_27195180
574926	S5_27195475
574927	S5_27195543
574928	S5_27195634
574929	S5_27195950
574930	S5_27196210
574931	S5_27196242
574932	S5_27196475
574933	S5_27196526
574934	S5_27196711
574935	S5_27196850
574936	S5_27197180
574937	S5_27197827
574938	S5_27197849
574939	S5_27198106
574940	S5_27198110
574941	S5_27198371
574942	S5_27198419
574943	S5_27198606
574944	S5_27198655
574945	S5_27198766
574946	S5_27198858
574947	S5_27198959
574948	S5_27199141
574949	S5_27199368
574950	S5_27199402
574951	S5_27199570
574952	S5_27199703
574953	S5_27199758
574954	S5_27199780
574955	S5_27200070
574956	S5_27200087
574957	S5_27200120
574958	S5_27200152
574959	S5_27200192
574960	S5_27200235
574961	S5_27200323
574962	S5_27200733
574963	S5_27200764
574964	S5_27200801
574965	S5_27200827
574966	S5_27200973
574967	S5_27201158
574968	S5_27201164
574969	S5_27201281
574970	S5_27201288
574971	S5_27201460
574972	S5_27201489
574973	S5_27201515
574974	S5_27201518
574975	S5_27201527
574976	S5_27201547
574977	S5_27202053
574978	S5_27202054
574979	S5_27202077
574980	S5_27202086
574981	S5_27202724
574982	S5_27202941
574983	S5_27203029
574984	S5_27203669
574985	S5_27203670
574986	S5_27203901
574987	S5_27203903
574988	S5_27204001
574989	S5_27204045
574990	S5_27204125
574991	S5_27204142
574992	S5_27204564
574993	S5_27204677
574994	S5_27204875
574995	S5_27204966
574996	S5_27205088
574997	S5_27205105
574998	S5_27205107
574999	S5_27205129
575000	S5_27205681
575001	S5_27205763
575002	S5_27205824
575003	S5_27205899
575004	S5_27205953
575005	S5_27205959
575006	S5_27206334
575007	S5_27206337
575008	S5_27206364
575009	S5_27206368
575010	S5_27206552
575011	S5_27206900
575012	S5_27207944
575013	S5_27208145
575014	S5_27208216
575015	S5_27208222
575016	S5_27208224
575017	S5_27208438
575018	S5_27208475
575019	S5_27208528
575020	S5_27208559
575021	S5_27208588
575022	S5_27208592
575023	S5_27208981
575024	S5_27209517
575025	S5_27209675
575026	S5_27209717
575027	S5_27209768
575028	S5_27209814
575029	S5_27209893
575030	S5_27209962
575031	S5_27209979
575032	S5_27210255
575033	S5_27210309
575034	S5_27210358
575035	S5_27210925
575036	S5_27211420
575037	S5_27211451
575038	S5_27211918
575039	S5_27211952
575040	S5_27211976
575041	S5_27212055
575042	S5_27212093
575043	S5_27212463
575044	S5_27212478
575045	S5_27212514
575046	S5_27212535
575047	S5_27212551
575048	S5_27212686
575049	S5_27213314
575050	S5_27213352
575051	S5_27213376
575052	S5_27213405
575053	S5_27213486
575054	S5_27213621
575055	S5_27213700
575056	S5_27213798
575057	S5_27214545
575058	S5_27214550
575059	S5_27214584
575060	S5_27214622
575061	S5_27214675
575062	S5_27214760
575063	S5_27214762
575064	S5_27214780
575065	S5_27214797
575066	S5_27215225
575067	S5_27215230
575068	S5_27215285
575069	S5_27215774
575070	S5_27215798
575071	S5_27215849
575072	S5_27215893
575073	S5_27215926
575074	S5_27217200
575075	S5_27217468
575076	S5_27217746
575077	S5_27217914
575078	S5_27217967
575079	S5_27218006
575080	S5_27218081
575081	S5_27218116
575082	S5_27218159
575083	S5_27218298
575084	S5_27218324
575085	S5_27218439
575086	S5_27218442
575087	S5_27218568
575088	S5_27218603
575089	S5_27218786
575090	S5_27220355
575091	S5_27220370
575092	S5_27220428
575093	S5_27220432
575094	S5_27220448
575095	S5_27220480
575096	S5_27220508
575097	S5_27220531
575098	S5_27220595
575099	S5_27220751
575100	S5_27220769
575101	S5_27221207
575102	S5_27221336
575103	S5_27221357
575104	S5_27221364
575105	S5_27221393
575106	S5_27221428
575107	S5_27221460
575108	S5_27221470
575109	S5_27221477
575110	S5_27221478
575111	S5_27221480
575112	S5_27221505
575113	S5_27221513
575114	S5_27221534
575115	S5_27221546
575116	S5_27221547
575117	S5_27221601
575118	S5_27221607
575119	S5_27221625
575120	S5_27221687
575121	S5_27221715
575122	S5_27221719
575123	S5_27221739
575124	S5_27221750
575125	S5_27221761
575126	S5_27221762
575127	S5_27221772
575128	S5_27221777
575129	S5_27222862
575130	S5_27222967
575131	S5_27223067
575132	S5_27223077
575133	S5_27223091
575134	S5_27223114
575135	S5_27223245
575136	S5_27223250
575137	S5_27223307
575138	S5_27223313
575139	S5_27223341
575140	S5_27223647
575141	S5_27223667
575142	S5_27223710
575143	S5_27224891
575144	S5_27224907
575145	S5_27224929
575146	S5_27224942
575147	S5_27225195
575148	S5_27225274
575149	S5_27229720
575150	S5_27229815
575151	S5_27229893
575152	S5_27230301
575153	S5_27230315
575154	S5_27230331
575155	S5_27230365
575156	S5_27230400
575157	S5_27232456
575158	S5_27232488
575159	S5_27233751
575160	S5_27233781
575161	S5_27233938
575162	S5_27233965
575163	S5_27234180
575164	S5_27234273
575165	S5_27234340
575166	S5_27234347
575167	S5_27234382
575168	S5_27234385
575169	S5_27234405
575170	S5_27234406
575171	S5_27234414
575172	S5_27234434
575173	S5_27234584
575174	S5_27234586
575175	S5_27234593
575176	S5_27234635
575177	S5_27234653
575178	S5_27234709
575179	S5_27234717
575180	S5_27234725
575181	S5_27234727
575182	S5_27234741
575183	S5_27234751
575184	S5_27234765
575185	S5_27234772
575186	S5_27234855
575187	S5_27234874
575188	S5_27234919
575189	S5_27234923
575190	S5_27234926
575191	S5_27234960
575192	S5_27234975
575193	S5_27234977
575194	S5_27235004
575195	S5_27235022
575196	S5_27235033
575197	S5_27235035
575198	S5_27235071
575199	S5_27235079
575200	S5_27235086
575201	S5_27235158
575202	S5_27235318
575203	S5_27235327
575204	S5_27235334
575205	S5_27235350
575206	S5_27235366
575207	S5_27235416
575208	S5_27235477
575209	S5_27235493
575210	S5_27235511
575211	S5_27235607
575212	S5_27235610
575213	S5_27235620
575214	S5_27235622
575215	S5_27235667
575216	S5_27235679
575217	S5_27235717
575218	S5_27235822
575219	S5_27235837
575220	S5_27235842
575221	S5_27235873
575222	S5_27235875
575223	S5_27235940
575224	S5_27235941
575225	S5_27235955
575226	S5_27236021
575227	S5_27236039
575228	S5_27236067
575229	S5_27236070
575230	S5_27236092
575231	S5_27236117
575232	S5_27236118
575233	S5_27236241
575234	S5_27236250
575235	S5_27236260
575236	S5_27236271
575237	S5_27236278
575238	S5_27236293
575239	S5_27236331
575240	S5_27236408
575241	S5_27236410
575242	S5_27236419
575243	S5_27236469
575244	S5_27236498
575245	S5_27236595
575246	S5_27236747
575247	S5_27236788
575248	S5_27236798
575249	S5_27236954
575250	S5_27236956
575251	S5_27236973
575252	S5_27236993
575253	S5_27237480
575254	S5_27237521
575255	S5_27237663
575256	S5_27237722
575257	S5_27237724
575258	S5_27237727
575259	S5_27237774
575260	S5_27237796
575261	S5_27237814
575262	S5_27237856
575263	S5_27237866
575264	S5_27237874
575265	S5_27237891
575266	S5_27237897
575267	S5_27237904
575268	S5_27238009
575269	S5_27238016
575270	S5_27238017
575271	S5_27238091
575272	S5_27238107
575273	S5_27238110
575274	S5_27242428
575275	S5_27242439
575276	S5_27242449
575277	S5_27242456
575278	S5_27242461
575279	S5_27242494
575280	S5_27242589
575281	S5_27242692
575282	S5_27244008
575283	S5_27244319
575284	S5_27244468
575285	S5_27244569
575286	S5_27244685
575287	S5_27244716
575288	S5_27244798
575289	S5_27244892
575290	S5_27244893
575291	S5_27244907
575292	S5_27244938
575293	S5_27244967
575294	S5_27245092
575295	S5_27245653
575296	S5_27245696
575297	S5_27245737
575298	S5_27245772
575299	S5_27245777
575300	S5_27245794
575301	S5_27245830
575302	S5_27245839
575303	S5_27245922
575304	S5_27245943
575305	S5_27245994
575306	S5_27246254
575307	S5_27246376
575308	S5_27246386
575309	S5_27246392
575310	S5_27246491
575311	S5_27246501
575312	S5_27246601
575313	S5_27246620
575314	S5_27246626
575315	S5_27246666
575316	S5_27246674
575317	S5_27246705
575318	S5_27246759
575319	S5_27246836
575320	S5_27246837
575321	S5_27246871
575322	S5_27246923
575323	S5_27247052
575324	S5_27247058
575325	S5_27247249
575326	S5_27247290
575327	S5_27247309
575328	S5_27247459
575329	S5_27247489
575330	S5_27247594
575331	S5_27247618
575332	S5_27247802
575333	S5_27247908
575334	S5_27248101
575335	S5_27248214
575336	S5_27248236
575337	S5_27248271
575338	S5_27248324
575339	S5_27248326
575340	S5_27248524
575341	S5_27248536
575342	S5_27248562
575343	S5_27248571
575344	S5_27248842
575345	S5_27248896
575346	S5_27248943
575347	S5_27248977
575348	S5_27249001
575349	S5_27249076
575350	S5_27249300
575351	S5_27249321
575352	S5_27249395
575353	S5_27250408
575354	S5_27250411
575355	S5_27250444
575356	S5_27253825
575357	S5_27253836
575358	S5_27253889
575359	S5_27253912
575360	S5_27253915
575361	S5_27253931
575362	S5_27253984
575363	S5_27254021
575364	S5_27254949
575365	S5_27255024
575366	S5_27255107
575367	S5_27255112
575368	S5_27255122
575369	S5_27255138
575370	S5_27255426
575371	S5_27255533
575372	S5_27255540
575373	S5_27256781
575374	S5_27256794
575375	S5_27256861
575376	S5_27257045
575377	S5_27257046
575378	S5_27257125
575379	S5_27257210
575380	S5_27257276
575381	S5_27257472
575382	S5_27257536
575383	S5_27257603
575384	S5_27257679
575385	S5_27257682
575386	S5_27257714
575387	S5_27257830
575388	S5_27257863
575389	S5_27257883
575390	S5_27257890
575391	S5_27257913
575392	S5_27257983
575393	S5_27258060
575394	S5_27258072
575395	S5_27258516
575396	S5_27258610
575397	S5_27258709
575398	S5_27258710
575399	S5_27258821
575400	S5_27258837
575401	S5_27258881
575402	S5_27258947
575403	S5_27258948
575404	S5_27258996
575405	S5_27258999
575406	S5_27259093
575407	S5_27259101
575408	S5_27259118
575409	S5_27259156
575410	S5_27259169
575411	S5_27259189
575412	S5_27259308
575413	S5_27259459
575414	S5_27259519
575415	S5_27259535
575416	S5_27259833
575417	S5_27259887
575418	S5_27259981
575419	S5_27259982
575420	S5_27260142
575421	S5_27260229
575422	S5_27260255
575423	S5_27260260
575424	S5_27260281
575425	S5_27260358
575426	S5_27260417
575427	S5_27260496
575428	S5_27260500
575429	S5_27260539
575430	S5_27260546
575431	S5_27260677
575432	S5_27260849
575433	S5_27260940
575434	S5_27261007
575435	S5_27261082
575436	S5_27261116
575437	S5_27261264
575438	S5_27261281
575439	S5_27261303
575440	S5_27261320
575441	S5_27261333
575442	S5_27261434
575443	S5_27261653
575444	S5_27261673
575445	S5_27262091
575446	S5_27262143
575447	S5_27262169
575448	S5_27262206
575449	S5_27262271
575450	S5_27262298
575451	S5_27262369
575452	S5_27262376
575453	S5_27262418
575454	S5_27262451
575455	S5_27262587
575456	S5_27262595
575457	S5_27262669
575458	S5_27262718
575459	S5_27262895
575460	S5_27262942
575461	S5_27262945
575462	S5_27263157
575463	S5_27263189
575464	S5_27263250
575465	S5_27263296
575466	S5_27263320
575467	S5_27263344
575468	S5_27263378
575469	S5_27263589
575470	S5_27263635
575471	S5_27263645
575472	S5_27263695
575473	S5_27263748
575474	S5_27263768
575475	S5_27263798
575476	S5_27263882
575477	S5_27264046
575478	S5_27264240
575479	S5_27264850
575480	S5_27264881
575481	S5_27265055
575482	S5_27265063
575483	S5_27265134
575484	S5_27265156
575485	S5_27265195
575486	S5_27265681
575487	S5_27265687
575488	S5_27265867
575489	S5_27265940
575490	S5_27265958
575491	S5_27266014
575492	S5_27266024
575493	S5_27266043
575494	S5_27266312
575495	S5_27266604
575496	S5_27266753
575497	S5_27266807
575498	S5_27266906
575499	S5_27266913
575500	S5_27266986
575501	S5_27266995
575502	S5_27267002
575503	S5_27267058
575504	S5_27267125
575505	S5_27267172
575506	S5_27267189
575507	S5_27267201
575508	S5_27267217
575509	S5_27267338
575510	S5_27267489
575511	S5_27267506
575512	S5_27267624
575513	S5_27267630
575514	S5_27267671
575515	S5_27267731
575516	S5_27267766
575517	S5_27268077
575518	S5_27268278
575519	S5_27268292
575520	S5_27268323
575521	S5_27268606
575522	S5_27268611
575523	S5_27268874
575524	S5_27268908
575525	S5_27268982
575526	S5_27269145
575527	S5_27269206
575528	S5_27269251
575529	S5_27269272
575530	S5_27269273
575531	S5_27269280
575532	S5_27269407
575533	S5_27269421
575534	S5_27269569
575535	S5_27269580
575536	S5_27269667
575537	S5_27269822
575538	S5_27269823
575539	S5_27269896
575540	S5_27269916
575541	S5_27270199
575542	S5_27270273
575543	S5_27270301
575544	S5_27270806
575545	S5_27271383
575546	S5_27271390
575547	S5_27271437
575548	S5_27271590
575549	S5_27271681
575550	S5_27271856
575551	S5_27271889
575552	S5_27271980
575553	S5_27272066
575554	S5_27272076
575555	S5_27272092
575556	S5_27272203
575557	S5_27272235
575558	S5_27272297
575559	S5_27272325
575560	S5_27272393
575561	S5_27272487
575562	S5_27272495
575563	S5_27272800
575564	S5_27272974
575565	S5_27272997
575566	S5_27273106
575567	S5_27273172
575568	S5_27273204
575569	S5_27273361
575570	S5_27273364
575571	S5_27273415
575572	S5_27273441
575573	S5_27273489
575574	S5_27273520
575575	S5_27273572
575576	S5_27273727
575577	S5_27273999
575578	S5_27274049
575579	S5_27274099
575580	S5_27274108
575581	S5_27274167
575582	S5_27274187
575583	S5_27274258
575584	S5_27274337
575585	S5_27274364
575586	S5_27274373
575587	S5_27274524
575588	S5_27274845
575589	S5_27274878
575590	S5_27274884
575591	S5_27275185
575592	S5_27275394
575593	S5_27275421
575594	S5_27275456
575595	S5_27275639
575596	S5_27275783
575597	S5_27275812
575598	S5_27275891
575599	S5_27276364
575600	S5_27276417
575601	S5_27276565
575602	S5_27276724
575603	S5_27276742
575604	S5_27276778
575605	S5_27276868
575606	S5_27276994
575607	S5_27277049
575608	S5_27277102
575609	S5_27277196
575610	S5_27277229
575611	S5_27277439
575612	S5_27277554
575613	S5_27277566
575614	S5_27277667
575615	S5_27277681
575616	S5_27277782
575617	S5_27277883
575618	S5_27278020
575619	S5_27278081
575620	S5_27278231
575621	S5_27278505
575622	S5_27278517
575623	S5_27278554
575624	S5_27278782
575625	S5_27287315
575626	S5_27287316
575627	S5_27287415
575628	S5_27292879
575629	S5_27292909
575630	S5_27293497
575631	S5_27293678
575632	S5_27293720
575633	S5_27293781
575634	S5_27293878
575635	S5_27293883
575636	S5_27293924
575637	S5_27293936
575638	S5_27293961
575639	S5_27294045
575640	S5_27294051
575641	S5_27294190
575642	S5_27294250
575643	S5_27294251
575644	S5_27294278
575645	S5_27294380
575646	S5_27294415
575647	S5_27294506
575648	S5_27294573
575649	S5_27294581
575650	S5_27294629
575651	S5_27294666
575652	S5_27294757
575653	S5_27294777
575654	S5_27294912
575655	S5_27294914
575656	S5_27295075
575657	S5_27295081
575658	S5_27295096
575659	S5_27295153
575660	S5_27295415
575661	S5_27295442
575662	S5_27295471
575663	S5_27295595
575664	S5_27295654
575665	S5_27295712
575666	S5_27295837
575667	S5_27295862
575668	S5_27295919
575669	S5_27295954
575670	S5_27295959
575671	S5_27296018
575672	S5_27296101
575673	S5_27296102
575674	S5_27296170
575675	S5_27296171
575676	S5_27296254
575677	S5_27296263
575678	S5_27296341
575679	S5_27296410
575680	S5_27296591
575681	S5_27296741
575682	S5_27296761
575683	S5_27296852
575684	S5_27296915
575685	S5_27296931
575686	S5_27297090
575687	S5_27297114
575688	S5_27297219
575689	S5_27297318
575690	S5_27297660
575691	S5_27297670
575692	S5_27298216
575693	S5_27298238
575694	S5_27298437
575695	S5_27298450
575696	S5_27298502
575697	S5_27298595
575698	S5_27298699
575699	S5_27298803
575700	S5_27298960
575701	S5_27298964
575702	S5_27299008
575703	S5_27299350
575704	S5_27299355
575705	S5_27299471
575706	S5_27299562
575707	S5_27299615
575708	S5_27299691
575709	S5_27299785
575710	S5_27299857
575711	S5_27300007
575712	S5_27300182
575713	S5_27300337
575714	S5_27300435
575715	S5_27300615
575716	S5_27300616
575717	S5_27300763
575718	S5_27300862
575719	S5_27301802
575720	S5_27302612
575721	S5_27302613
575722	S5_27302837
575723	S5_27302962
575724	S5_27303167
575725	S5_27303174
575726	S5_27303411
575727	S5_27303575
575728	S5_27304916
575729	S5_27304981
575730	S5_27305031
575731	S5_27305319
575732	S5_27305332
575733	S5_27305359
575734	S5_27305567
575735	S5_27306108
575736	S5_27306304
575737	S5_27306385
575738	S5_27306544
575739	S5_27306665
575740	S5_27307365
575741	S5_27307398
575742	S5_27307445
575743	S5_27308603
575744	S5_27308706
575745	S5_27309109
575746	S5_27309987
575747	S5_27310017
575748	S5_27310164
575749	S5_27310173
575750	S5_27310214
575751	S5_27310265
575752	S5_27310267
575753	S5_27310348
575754	S5_27310475
575755	S5_27310532
575756	S5_27310579
575757	S5_27310622
575758	S5_27310682
575759	S5_27310723
575760	S5_27310740
575761	S5_27310800
575762	S5_27310901
575763	S5_27311097
575764	S5_27311179
575765	S5_27311270
575766	S5_27311316
575767	S5_27311618
575768	S5_27311826
575769	S5_27312035
575770	S5_27312168
575771	S5_27312297
575772	S5_27312539
575773	S5_27312601
575774	S5_27312797
575775	S5_27312799
575776	S5_27315343
575777	S5_27315369
575778	S5_27315848
575779	S5_27315928
575780	S5_27316158
575781	S5_27316333
575782	S5_27316366
575783	S5_27316422
575784	S5_27316434
575785	S5_27316834
575786	S5_27316933
575787	S5_27317088
575788	S5_27317089
575789	S5_27317164
575790	S5_27317216
575791	S5_27317227
575792	S5_27317244
575793	S5_27317274
575794	S5_27317321
575795	S5_27317335
575796	S5_27317353
575797	S5_27317404
575798	S5_27317469
575799	S5_27317569
575800	S5_27318086
575801	S5_27318398
575802	S5_27318402
575803	S5_27318534
575804	S5_27318556
575805	S5_27318948
575806	S5_27318951
575807	S5_27318980
575808	S5_27319088
575809	S5_27319143
575810	S5_27321296
575811	S5_27321309
575812	S5_27321339
575813	S5_27321361
575814	S5_27321383
575815	S5_27321425
575816	S5_27321465
575817	S5_27321475
575818	S5_27321530
575819	S5_27321531
575820	S5_27321542
575821	S5_27321575
575822	S5_27321665
575823	S5_27321680
575824	S5_27321688
575825	S5_27321736
575826	S5_27321783
575827	S5_27321875
575828	S5_27321957
575829	S5_27322094
575830	S5_27322107
575831	S5_27322267
575832	S5_27322614
575833	S5_27322648
575834	S5_27322663
575835	S5_27322710
575836	S5_27322728
575837	S5_27322889
575838	S5_27322956
575839	S5_27323027
575840	S5_27323104
575841	S5_27323106
575842	S5_27323192
575843	S5_27323705
575844	S5_27323768
575845	S5_27325320
575846	S5_27325470
575847	S5_27325577
575848	S5_27326119
575849	S5_27326614
575850	S5_27328045
575851	S5_27328232
575852	S5_27330104
575853	S5_27331913
575854	S5_27331914
575855	S5_27331918
575856	S5_27331942
575857	S5_27331945
575858	S5_27331979
575859	S5_27332091
575860	S5_27332984
575861	S5_27333432
575862	S5_27333443
575863	S5_27333506
575864	S5_27333508
575865	S5_27334344
575866	S5_27334436
575867	S5_27334640
575868	S5_27334909
575869	S5_27335110
575870	S5_27335142
575871	S5_27335221
575872	S5_27335358
575873	S5_27336408
575874	S5_27337223
575875	S5_27337227
575876	S5_27337228
575877	S5_27337291
575878	S5_27338973
575879	S5_27338985
575880	S5_27339030
575881	S5_27344868
575882	S5_27344872
575883	S5_27344941
575884	S5_27345033
575885	S5_27345034
575886	S5_27345064
575887	S5_27345077
575888	S5_27345078
575889	S5_27345148
575890	S5_27345441
575891	S5_27345511
575892	S5_27345677
575893	S5_27345689
575894	S5_27345741
575895	S5_27345831
575896	S5_27345958
575897	S5_27346096
575898	S5_27346128
575899	S5_27346131
575900	S5_27346248
575901	S5_27346319
575902	S5_27346472
575903	S5_27346482
575904	S5_27346490
575905	S5_27346512
575906	S5_27346527
575907	S5_27346536
575908	S5_27346607
575909	S5_27346609
575910	S5_27346626
575911	S5_27346639
575912	S5_27346687
575913	S5_27346718
575914	S5_27346819
575915	S5_27346820
575916	S5_27346824
575917	S5_27346847
575918	S5_27346862
575919	S5_27346881
575920	S5_27346903
575921	S5_27347577
575922	S5_27348217
575923	S5_27348224
575924	S5_27348234
575925	S5_27348241
575926	S5_27348244
575927	S5_27348253
575928	S5_27349424
575929	S5_27349432
575930	S5_27349438
575931	S5_27349536
575932	S5_27349647
575933	S5_27349649
575934	S5_27349674
575935	S5_27349701
575936	S5_27350811
575937	S5_27351205
575938	S5_27351321
575939	S5_27351576
575940	S5_27351688
575941	S5_27351715
575942	S5_27351717
575943	S5_27351751
575944	S5_27351758
575945	S5_27351765
575946	S5_27351770
575947	S5_27351972
575948	S5_27351978
575949	S5_27352008
575950	S5_27352044
575951	S5_27352045
575952	S5_27352174
575953	S5_27352310
575954	S5_27352552
575955	S5_27352569
575956	S5_27352577
575957	S5_27352599
575958	S5_27352798
575959	S5_27352831
575960	S5_27352982
575961	S5_27353061
575962	S5_27353063
575963	S5_27353118
575964	S5_27353141
575965	S5_27353227
575966	S5_27353299
575967	S5_27353504
575968	S5_27354021
575969	S5_27354081
575970	S5_27354253
575971	S5_27354260
575972	S5_27354415
575973	S5_27354421
575974	S5_27354447
575975	S5_27354468
575976	S5_27354499
575977	S5_27354518
575978	S5_27354575
575979	S5_27354755
575980	S5_27355373
575981	S5_27355447
575982	S5_27355452
575983	S5_27355596
575984	S5_27355711
575985	S5_27355729
575986	S5_27355822
575987	S5_27355899
575988	S5_27355907
575989	S5_27355975
575990	S5_27356009
575991	S5_27356010
575992	S5_27356015
575993	S5_27356022
575994	S5_27356024
575995	S5_27356439
575996	S5_27356483
575997	S5_27356637
575998	S5_27356642
575999	S5_27356672
576000	S5_27356795
576001	S5_27356807
576002	S5_27356822
576003	S5_27357073
576004	S5_27357166
576005	S5_27357214
576006	S5_27357420
576007	S5_27357449
576008	S5_27357456
576009	S5_27357464
576010	S5_27357472
576011	S5_27357478
576012	S5_27357546
576013	S5_27357562
576014	S5_27357632
576015	S5_27357636
576016	S5_27357653
576017	S5_27357656
576018	S5_27357662
576019	S5_27357704
576020	S5_27358061
576021	S5_27358173
576022	S5_27358182
576023	S5_27358268
576024	S5_27358377
576025	S5_27358394
576026	S5_27358434
576027	S5_27358458
576028	S5_27358672
576029	S5_27358721
576030	S5_27358778
576031	S5_27359404
576032	S5_27359540
576033	S5_27359551
576034	S5_27359752
576035	S5_27359799
576036	S5_27359823
576037	S5_27359866
576038	S5_27359891
576039	S5_27361852
576040	S5_27361938
576041	S5_27362219
576042	S5_27362234
576043	S5_27362280
576044	S5_27362299
576045	S5_27362309
576046	S5_27362313
576047	S5_27362319
576048	S5_27362325
576049	S5_27362328
576050	S5_27362349
576051	S5_27362383
576052	S5_27362441
576053	S5_27362451
576054	S5_27362453
576055	S5_27362457
576056	S5_27362458
576057	S5_27362596
576058	S5_27362597
576059	S5_27362603
576060	S5_27362613
576061	S5_27362616
576062	S5_27362633
576063	S5_27362669
576064	S5_27362670
576065	S5_27362676
576066	S5_27362690
576067	S5_27362699
576068	S5_27362708
576069	S5_27362763
576070	S5_27362791
576071	S5_27362799
576072	S5_27365169
576073	S5_27365175
576074	S5_27365182
576075	S5_27365183
576076	S5_27365192
576077	S5_27365207
576078	S5_27365501
576079	S5_27366827
576080	S5_27366867
576081	S5_27367195
576082	S5_27367813
576083	S5_27368006
576084	S5_27368099
576085	S5_27368230
576086	S5_27369913
576087	S5_27373568
576088	S5_27373579
576089	S5_27373586
576090	S5_27373589
576091	S5_27373607
576092	S5_27373629
576093	S5_27373650
576094	S5_27373651
576095	S5_27373788
576096	S5_27373811
576097	S5_27373880
576098	S5_27373912
576099	S5_27373993
576100	S5_27374284
576101	S5_27374350
576102	S5_27374392
576103	S5_27374496
576104	S5_27374514
576105	S5_27374788
576106	S5_27374789
576107	S5_27376876
576108	S5_27376878
576109	S5_27376930
576110	S5_27377156
576111	S5_27377231
576112	S5_27377396
576113	S5_27377400
576114	S5_27377430
576115	S5_27378196
576116	S5_27378212
576117	S5_27378253
576118	S5_27378261
576119	S5_27378710
576120	S5_27378737
576121	S5_27378809
576122	S5_27378897
576123	S5_27378898
576124	S5_27378907
576125	S5_27379005
576126	S5_27379073
576127	S5_27379125
576128	S5_27379177
576129	S5_27379342
576130	S5_27379396
576131	S5_27379404
576132	S5_27379470
576133	S5_27379478
576134	S5_27379662
576135	S5_27380040
576136	S5_27380188
576137	S5_27380276
576138	S5_27380359
576139	S5_27380427
576140	S5_27380487
576141	S5_27380519
576142	S5_27380666
576143	S5_27380695
576144	S5_27380848
576145	S5_27380851
576146	S5_27380923
576147	S5_27380944
576148	S5_27381040
576149	S5_27381090
576150	S5_27381164
576151	S5_27381219
576152	S5_27381368
576153	S5_27381417
576154	S5_27381419
576155	S5_27381449
576156	S5_27381479
576157	S5_27381568
576158	S5_27381599
576159	S5_27381606
576160	S5_27381607
576161	S5_27381643
576162	S5_27381665
576163	S5_27381695
576164	S5_27381711
576165	S5_27381714
576166	S5_27381755
576167	S5_27381773
576168	S5_27381777
576169	S5_27381859
576170	S5_27381904
576171	S5_27381954
576172	S5_27382201
576173	S5_27382205
576174	S5_27382209
576175	S5_27382239
576176	S5_27382277
576177	S5_27382343
576178	S5_27382469
576179	S5_27382512
576180	S5_27382536
576181	S5_27382554
576182	S5_27382638
576183	S5_27382656
576184	S5_27382783
576185	S5_27382858
576186	S5_27383038
576187	S5_27383178
576188	S5_27383198
576189	S5_27383313
576190	S5_27383384
576191	S5_27383495
576192	S5_27383553
576193	S5_27383591
576194	S5_27383611
576195	S5_27383615
576196	S5_27383619
576197	S5_27383635
576198	S5_27383636
576199	S5_27383688
576200	S5_27383702
576201	S5_27383773
576202	S5_27383841
576203	S5_27383934
576204	S5_27384018
576205	S5_27384045
576206	S5_27384048
576207	S5_27384052
576208	S5_27384069
576209	S5_27384110
576210	S5_27384306
576211	S5_27384307
576212	S5_27384346
576213	S5_27384363
576214	S5_27384424
576215	S5_27384433
576216	S5_27384455
576217	S5_27384626
576218	S5_27384657
576219	S5_27384795
576220	S5_27384805
576221	S5_27384826
576222	S5_27384984
576223	S5_27385149
576224	S5_27385314
576225	S5_27385559
576226	S5_27385574
576227	S5_27385697
576228	S5_27385737
576229	S5_27385742
576230	S5_27385769
576231	S5_27385773
576232	S5_27385968
576233	S5_27386063
576234	S5_27386094
576235	S5_27386110
576236	S5_27386136
576237	S5_27386223
576238	S5_27386545
576239	S5_27386656
576240	S5_27386760
576241	S5_27386783
576242	S5_27386786
576243	S5_27387337
576244	S5_27387354
576245	S5_27387362
576246	S5_27387385
576247	S5_27387474
576248	S5_27387477
576249	S5_27387494
576250	S5_27387541
576251	S5_27387554
576252	S5_27387556
576253	S5_27387572
576254	S5_27387926
576255	S5_27388542
576256	S5_27388630
576257	S5_27388644
576258	S5_27388902
576259	S5_27388903
576260	S5_27388916
576261	S5_27388918
576262	S5_27388919
576263	S5_27388921
576264	S5_27388940
576265	S5_27388956
576266	S5_27388961
576267	S5_27388967
576268	S5_27389889
576269	S5_27389895
576270	S5_27390000
576271	S5_27390023
576272	S5_27390059
576273	S5_27390089
576274	S5_27390502
576275	S5_27390569
576276	S5_27390627
576277	S5_27390756
576278	S5_27390891
576279	S5_27391217
576280	S5_27391262
576281	S5_27391279
576282	S5_27391287
576283	S5_27391301
576284	S5_27391370
576285	S5_27391372
576286	S5_27391460
576287	S5_27391526
576288	S5_27391531
576289	S5_27391560
576290	S5_27391574
576291	S5_27391710
576292	S5_27391920
576293	S5_27391927
576294	S5_27392090
576295	S5_27392122
576296	S5_27392153
576297	S5_27392163
576298	S5_27392165
576299	S5_27392166
576300	S5_27392217
576301	S5_27392221
576302	S5_27392227
576303	S5_27392240
576304	S5_27392532
576305	S5_27393161
576306	S5_27393166
576307	S5_27393172
576308	S5_27393260
576309	S5_27393927
576310	S5_27394100
576311	S5_27394106
576312	S5_27394122
576313	S5_27394160
576314	S5_27394454
576315	S5_27394505
576316	S5_27395453
576317	S5_27395709
576318	S5_27395883
576319	S5_27395887
576320	S5_27395947
576321	S5_27396551
576322	S5_27396563
576323	S5_27396589
576324	S5_27396852
576325	S5_27396939
576326	S5_27397007
576327	S5_27397070
576328	S5_27397191
576329	S5_27397201
576330	S5_27402017
576331	S5_27402156
576332	S5_27402200
576333	S5_27402219
576334	S5_27402311
576335	S5_27402331
576336	S5_27402907
576337	S5_27402935
576338	S5_27402961
576339	S5_27403009
576340	S5_27403132
576341	S5_27403288
576342	S5_27403293
576343	S5_27403301
576344	S5_27403303
576345	S5_27403322
576346	S5_27403390
576347	S5_27403598
576348	S5_27403617
576349	S5_27403692
576350	S5_27403756
576351	S5_27403760
576352	S5_27403881
576353	S5_27403922
576354	S5_27404078
576355	S5_27404144
576356	S5_27404195
576357	S5_27404209
576358	S5_27404224
576359	S5_27404234
576360	S5_27404241
576361	S5_27404247
576362	S5_27404260
576363	S5_27404268
576364	S5_27404282
576365	S5_27404322
576366	S5_27404328
576367	S5_27404331
576368	S5_27404334
576369	S5_27404396
576370	S5_27404404
576371	S5_27404406
576372	S5_27404409
576373	S5_27404435
576374	S5_27404470
576375	S5_27404474
576376	S5_27404481
576377	S5_27404483
576378	S5_27404496
576379	S5_27404504
576380	S5_27404507
576381	S5_27404530
576382	S5_27404534
576383	S5_27404540
576384	S5_27404551
576385	S5_27404552
576386	S5_27404561
576387	S5_27404586
576388	S5_27404590
576389	S5_27404606
576390	S5_27404794
576391	S5_27404795
576392	S5_27404797
576393	S5_27404809
576394	S5_27404883
576395	S5_27404885
576396	S5_27404947
576397	S5_27404987
576398	S5_27405014
576399	S5_27405023
576400	S5_27405027
576401	S5_27405036
576402	S5_27405043
576403	S5_27405089
576404	S5_27405092
576405	S5_27405176
576406	S5_27405204
576407	S5_27405210
576408	S5_27405260
576409	S5_27405275
576410	S5_27405276
576411	S5_27405277
576412	S5_27405328
576413	S5_27405335
576414	S5_27405372
576415	S5_27405389
576416	S5_27405409
576417	S5_27405422
576418	S5_27405424
576419	S5_27405466
576420	S5_27405509
576421	S5_27405513
576422	S5_27405535
576423	S5_27405576
576424	S5_27405584
576425	S5_27405589
576426	S5_27405640
576427	S5_27405697
576428	S5_27405777
576429	S5_27405886
576430	S5_27405918
576431	S5_27405944
576432	S5_27406045
576433	S5_27406092
576434	S5_27406294
576435	S5_27406491
576436	S5_27406499
576437	S5_27406532
576438	S5_27406576
576439	S5_27406822
576440	S5_27406862
576441	S5_27406945
576442	S5_27407315
576443	S5_27407361
576444	S5_27407395
576445	S5_27407865
576446	S5_27407937
576447	S5_27408019
576448	S5_27408325
576449	S5_27408396
576450	S5_27408528
576451	S5_27408657
576452	S5_27408789
576453	S5_27408808
576454	S5_27408860
576455	S5_27408976
576456	S5_27408987
576457	S5_27409253
576458	S5_27409352
576459	S5_27409364
576460	S5_27409465
576461	S5_27409581
576462	S5_27409690
576463	S5_27409946
576464	S5_27409965
576465	S5_27409992
576466	S5_27410008
576467	S5_27410272
576468	S5_27410513
576469	S5_27410542
576470	S5_27410574
576471	S5_27410617
576472	S5_27410681
576473	S5_27410709
576474	S5_27410864
576475	S5_27410945
576476	S5_27411055
576477	S5_27411495
576478	S5_27411513
576479	S5_27411697
576480	S5_27411819
576481	S5_27411909
576482	S5_27412086
576483	S5_27412436
576484	S5_27412680
576485	S5_27412723
576486	S5_27412808
576487	S5_27412912
576488	S5_27413269
576489	S5_27413301
576490	S5_27413311
576491	S5_27413538
576492	S5_27413552
576493	S5_27413553
576494	S5_27413571
576495	S5_27413574
576496	S5_27413771
576497	S5_27413845
576498	S5_27415100
576499	S5_27415416
576500	S5_27415433
576501	S5_27415493
576502	S5_27415494
576503	S5_27416531
576504	S5_27416553
576505	S5_27417572
576506	S5_27418191
576507	S5_27418559
576508	S5_27418963
576509	S5_27419109
576510	S5_27419149
576511	S5_27419333
576512	S5_27419389
576513	S5_27419475
576514	S5_27420017
576515	S5_27420315
576516	S5_27420670
576517	S5_27420982
576518	S5_27421121
576519	S5_27421718
576520	S5_27422266
576521	S5_27422934
576522	S5_27423664
576523	S5_27423902
576524	S5_27424808
576525	S5_27424822
576526	S5_27425176
576527	S5_27425294
576528	S5_27425845
576529	S5_27425877
576530	S5_27425879
576531	S5_27426388
576532	S5_27426394
576533	S5_27426404
576534	S5_27426415
576535	S5_27426430
576536	S5_27426449
576537	S5_27426589
576538	S5_27426751
576539	S5_27426769
576540	S5_27426857
576541	S5_27426879
576542	S5_27426881
576543	S5_27426905
576544	S5_27426910
576545	S5_27427030
576546	S5_27427042
576547	S5_27427095
576548	S5_27427096
576549	S5_27427133
576550	S5_27427165
576551	S5_27427190
576552	S5_27427244
576553	S5_27427353
576554	S5_27427413
576555	S5_27427463
576556	S5_27427470
576557	S5_27427478
576558	S5_27427480
576559	S5_27427494
576560	S5_27427517
576561	S5_27427540
576562	S5_27427551
576563	S5_27427606
576564	S5_27427616
576565	S5_27427652
576566	S5_27427669
576567	S5_27427741
576568	S5_27427754
576569	S5_27427782
576570	S5_27427916
576571	S5_27427918
576572	S5_27427922
576573	S5_27427924
576574	S5_27427941
576575	S5_27427944
576576	S5_27427963
576577	S5_27427974
576578	S5_27427981
576579	S5_27427996
576580	S5_27427999
576581	S5_27428036
576582	S5_27428045
576583	S5_27428051
576584	S5_27428084
576585	S5_27428085
576586	S5_27428089
576587	S5_27428111
576588	S5_27428112
576589	S5_27428122
576590	S5_27428137
576591	S5_27428143
576592	S5_27428168
576593	S5_27428183
576594	S5_27428236
576595	S5_27428637
576596	S5_27428654
576597	S5_27428657
576598	S5_27428729
576599	S5_27428821
576600	S5_27428866
576601	S5_27428988
576602	S5_27429007
576603	S5_27429314
576604	S5_27429666
576605	S5_27431146
576606	S5_27431158
576607	S5_27431238
576608	S5_27431263
576609	S5_27431893
576610	S5_27432051
576611	S5_27432062
576612	S5_27433095
576613	S5_27433115
576614	S5_27433270
576615	S5_27433411
576616	S5_27433433
576617	S5_27433435
576618	S5_27433442
576619	S5_27433512
576620	S5_27433514
576621	S5_27433632
576622	S5_27433716
576623	S5_27434846
576624	S5_27434880
576625	S5_27434898
576626	S5_27434903
576627	S5_27434928
576628	S5_27435015
576629	S5_27435052
576630	S5_27436616
576631	S5_27436671
576632	S5_27436822
576633	S5_27437104
576634	S5_27437213
576635	S5_27437398
576636	S5_27437478
576637	S5_27437618
576638	S5_27437996
576639	S5_27437998
576640	S5_27438013
576641	S5_27438021
576642	S5_27438048
576643	S5_27438096
576644	S5_27438128
576645	S5_27438280
576646	S5_27438313
576647	S5_27438375
576648	S5_27438527
576649	S5_27438594
576650	S5_27438595
576651	S5_27438636
576652	S5_27438667
576653	S5_27438690
576654	S5_27438766
576655	S5_27438767
576656	S5_27438787
576657	S5_27438793
576658	S5_27438819
576659	S5_27438839
576660	S5_27438880
576661	S5_27438917
576662	S5_27439027
576663	S5_27439073
576664	S5_27439082
576665	S5_27439117
576666	S5_27439197
576667	S5_27439295
576668	S5_27439296
576669	S5_27439326
576670	S5_27439383
576671	S5_27439437
576672	S5_27439451
576673	S5_27439461
576674	S5_27439462
576675	S5_27439487
576676	S5_27439505
576677	S5_27439506
576678	S5_27439539
576679	S5_27439553
576680	S5_27439599
576681	S5_27439669
576682	S5_27439716
576683	S5_27439723
576684	S5_27439818
576685	S5_27440008
576686	S5_27440009
576687	S5_27440141
576688	S5_27440158
576689	S5_27440173
576690	S5_27440178
576691	S5_27440319
576692	S5_27440421
576693	S5_27440466
576694	S5_27440468
576695	S5_27440488
576696	S5_27440522
576697	S5_27440609
576698	S5_27440675
576699	S5_27440689
576700	S5_27440737
576701	S5_27440773
576702	S5_27440902
576703	S5_27440931
576704	S5_27441127
576705	S5_27441128
576706	S5_27441242
576707	S5_27441314
576708	S5_27441540
576709	S5_27441823
576710	S5_27441979
576711	S5_27442047
576712	S5_27442060
576713	S5_27442104
576714	S5_27442242
576715	S5_27442522
576716	S5_27442547
576717	S5_27442708
576718	S5_27442776
576719	S5_27442875
576720	S5_27442943
576721	S5_27443074
576722	S5_27443229
576723	S5_27444037
576724	S5_27444089
576725	S5_27444105
576726	S5_27446854
576727	S5_27446868
576728	S5_27446871
576729	S5_27446872
576730	S5_27446876
576731	S5_27446884
576732	S5_27446899
576733	S5_27447097
576734	S5_27447224
576735	S5_27447421
576736	S5_27447465
576737	S5_27449678
576738	S5_27449681
576739	S5_27449704
576740	S5_27449807
576741	S5_27450300
576742	S5_27450302
576743	S5_27450493
576744	S5_27450556
576745	S5_27450717
576746	S5_27450757
576747	S5_27450897
576748	S5_27451040
576749	S5_27451286
576750	S5_27451292
576751	S5_27451537
576752	S5_27451700
576753	S5_27452129
576754	S5_27452162
576755	S5_27452186
576756	S5_27452300
576757	S5_27452355
576758	S5_27452381
576759	S5_27452494
576760	S5_27452505
576761	S5_27452513
576762	S5_27452691
576763	S5_27452696
576764	S5_27452704
576765	S5_27452749
576766	S5_27452751
576767	S5_27452785
576768	S5_27452787
576769	S5_27452799
576770	S5_27452831
576771	S5_27452834
576772	S5_27452836
576773	S5_27453016
576774	S5_27453114
576775	S5_27453120
576776	S5_27453165
576777	S5_27453277
576778	S5_27453336
576779	S5_27453342
576780	S5_27453845
576781	S5_27454021
576782	S5_27454037
576783	S5_27454173
576784	S5_27454215
576785	S5_27454252
576786	S5_27454310
576787	S5_27454342
576788	S5_27454422
576789	S5_27454499
576790	S5_27454614
576791	S5_27454754
576792	S5_27454835
576793	S5_27454859
576794	S5_27454885
576795	S5_27454901
576796	S5_27454907
576797	S5_27454940
576798	S5_27454955
576799	S5_27455033
576800	S5_27455055
576801	S5_27455060
576802	S5_27455099
576803	S5_27455158
576804	S5_27455214
576805	S5_27455269
576806	S5_27455286
576807	S5_27455564
576808	S5_27455570
576809	S5_27455667
576810	S5_27455948
576811	S5_27456055
576812	S5_27456122
576813	S5_27456184
576814	S5_27456314
576815	S5_27456698
576816	S5_27456718
576817	S5_27456834
576818	S5_27456851
576819	S5_27456874
576820	S5_27456948
576821	S5_27457239
576822	S5_27457358
576823	S5_27457456
576824	S5_27457499
576825	S5_27457514
576826	S5_27457515
576827	S5_27457674
576828	S5_27457869
576829	S5_27458684
576830	S5_27459469
576831	S5_27459489
576832	S5_27459498
576833	S5_27459526
576834	S5_27459536
576835	S5_27459617
576836	S5_27459669
576837	S5_27459935
576838	S5_27459939
576839	S5_27460017
576840	S5_27460043
576841	S5_27460160
576842	S5_27460808
576843	S5_27460842
576844	S5_27460899
576845	S5_27461332
576846	S5_27461378
576847	S5_27461419
576848	S5_27461454
576849	S5_27461551
576850	S5_27461553
576851	S5_27461594
576852	S5_27461598
576853	S5_27461746
576854	S5_27461766
576855	S5_27461782
576856	S5_27461814
576857	S5_27461946
576858	S5_27462052
576859	S5_27462127
576860	S5_27462209
576861	S5_27462222
576862	S5_27462239
576863	S5_27462249
576864	S5_27462306
576865	S5_27462372
576866	S5_27462941
576867	S5_27462947
576868	S5_27463015
576869	S5_27463040
576870	S5_27463254
576871	S5_27463268
576872	S5_27463613
576873	S5_27463687
576874	S5_27463747
576875	S5_27464145
576876	S5_27464500
576877	S5_27464593
576878	S5_27464609
576879	S5_27464850
576880	S5_27464907
576881	S5_27464993
576882	S5_27465054
576883	S5_27465062
576884	S5_27465115
576885	S5_27465143
576886	S5_27465217
576887	S5_27465228
576888	S5_27465233
576889	S5_27465288
576890	S5_27465471
576891	S5_27466279
576892	S5_27466410
576893	S5_27466455
576894	S5_27470708
576895	S5_27470821
576896	S5_27470892
576897	S5_27471278
576898	S5_27471279
576899	S5_27471299
576900	S5_27471311
576901	S5_27471380
576902	S5_27471623
576903	S5_27471814
576904	S5_27471876
576905	S5_27471991
576906	S5_27472351
576907	S5_27472667
576908	S5_27472690
576909	S5_27472699
576910	S5_27472809
576911	S5_27472856
576912	S5_27472888
576913	S5_27472901
576914	S5_27472943
576915	S5_27473070
576916	S5_27473077
576917	S5_27473081
576918	S5_27473747
576919	S5_27473817
576920	S5_27473951
576921	S5_27474121
576922	S5_27474135
576923	S5_27474166
576924	S5_27474263
576925	S5_27474309
576926	S5_27474319
576927	S5_27474342
576928	S5_27474456
576929	S5_27474534
576930	S5_27474751
576931	S5_27474752
576932	S5_27474767
576933	S5_27474784
576934	S5_27474837
576935	S5_27474843
576936	S5_27474865
576937	S5_27474929
576938	S5_27474934
576939	S5_27474994
576940	S5_27475120
576941	S5_27475163
576942	S5_27475164
576943	S5_27475207
576944	S5_27475211
576945	S5_27475246
576946	S5_27475327
576947	S5_27475422
576948	S5_27475479
576949	S5_27475618
576950	S5_27475625
576951	S5_27475626
576952	S5_27475637
576953	S5_27475655
576954	S5_27475688
576955	S5_27475953
576956	S5_27475970
576957	S5_27475998
576958	S5_27476014
576959	S5_27476303
576960	S5_27476332
576961	S5_27476363
576962	S5_27479379
576963	S5_27479387
576964	S5_27479498
576965	S5_27479514
576966	S5_27479555
576967	S5_27479716
576968	S5_27479746
576969	S5_27479844
576970	S5_27479892
576971	S5_27479897
576972	S5_27480335
576973	S5_27480350
576974	S5_27480366
576975	S5_27480375
576976	S5_27481884
576977	S5_27481899
576978	S5_27482221
576979	S5_27482799
576980	S5_27482805
576981	S5_27482910
576982	S5_27483030
576983	S5_27483034
576984	S5_27483047
576985	S5_27483194
576986	S5_27483207
576987	S5_27483241
576988	S5_27483249
576989	S5_27483258
576990	S5_27483312
576991	S5_27483813
576992	S5_27483866
576993	S5_27484659
576994	S5_27484663
576995	S5_27484713
576996	S5_27484715
576997	S5_27484726
576998	S5_27484733
576999	S5_27484960
577000	S5_27484965
577001	S5_27484985
577002	S5_27486974
577003	S5_27486977
577004	S5_27487104
577005	S5_27487137
577006	S5_27487260
577007	S5_27487285
577008	S5_27487299
577009	S5_27487363
577010	S5_27487372
577011	S5_27487397
577012	S5_27487480
577013	S5_27487564
577014	S5_27487574
577015	S5_27487623
577016	S5_27487645
577017	S5_27487705
577018	S5_27487795
577019	S5_27487797
577020	S5_27487826
577021	S5_27487905
577022	S5_27487941
577023	S5_27487995
577024	S5_27488100
577025	S5_27488255
577026	S5_27488280
577027	S5_27488367
577028	S5_27488483
577029	S5_27488509
577030	S5_27488626
577031	S5_27488707
577032	S5_27488835
577033	S5_27488960
577034	S5_27489576
577035	S5_27489609
577036	S5_27490323
577037	S5_27490425
577038	S5_27490575
577039	S5_27490612
577040	S5_27490674
577041	S5_27490690
577042	S5_27490709
577043	S5_27490739
577044	S5_27490751
577045	S5_27490759
577046	S5_27491577
577047	S5_27492043
577048	S5_27492741
577049	S5_27492854
577050	S5_27494498
577051	S5_27494516
577052	S5_27494547
577053	S5_27494714
577054	S5_27494806
577055	S5_27494816
577056	S5_27495110
577057	S5_27495142
577058	S5_27495454
577059	S5_27495762
577060	S5_27495763
577061	S5_27495785
577062	S5_27495866
577063	S5_27496000
577064	S5_27496064
577065	S5_27496289
577066	S5_27496390
577067	S5_27496393
577068	S5_27496445
577069	S5_27496535
577070	S5_27496608
577071	S5_27496681
577072	S5_27496698
577073	S5_27496726
577074	S5_27496731
577075	S5_27496735
577076	S5_27496754
577077	S5_27496879
577078	S5_27496881
577079	S5_27497013
577080	S5_27497198
577081	S5_27497310
577082	S5_27497472
577083	S5_27497490
577084	S5_27497507
577085	S5_27497545
577086	S5_27497551
577087	S5_27497566
577088	S5_27497574
577089	S5_27497580
577090	S5_27497624
577091	S5_27497653
577092	S5_27497677
577093	S5_27497688
577094	S5_27497698
577095	S5_27497713
577096	S5_27497722
577097	S5_27497772
577098	S5_27497923
577099	S5_27497935
577100	S5_27498017
577101	S5_27498048
577102	S5_27498091
577103	S5_27498113
577104	S5_27498153
577105	S5_27498171
577106	S5_27498191
577107	S5_27498252
577108	S5_27498760
577109	S5_27498766
577110	S5_27498987
577111	S5_27499092
577112	S5_27499138
577113	S5_27499184
577114	S5_27499224
577115	S5_27499363
577116	S5_27499374
577117	S5_27499376
577118	S5_27499440
577119	S5_27499497
577120	S5_27499506
577121	S5_27499516
577122	S5_27499520
577123	S5_27499541
577124	S5_27499745
577125	S5_27499752
577126	S5_27500498
577127	S5_27500566
577128	S5_27500688
577129	S5_27500738
577130	S5_27500739
577131	S5_27500792
577132	S5_27500991
577133	S5_27501167
577134	S5_27501278
577135	S5_27501299
577136	S5_27501328
577137	S5_27501332
577138	S5_27501351
577139	S5_27501375
577140	S5_27501517
577141	S5_27501621
577142	S5_27501682
577143	S5_27501685
577144	S5_27501732
577145	S5_27501753
577146	S5_27501765
577147	S5_27501812
577148	S5_27501916
577149	S5_27502126
577150	S5_27502580
577151	S5_27502583
577152	S5_27502604
577153	S5_27502647
577154	S5_27502656
577155	S5_27502660
577156	S5_27502680
577157	S5_27502737
577158	S5_27502869
577159	S5_27502885
577160	S5_27502912
577161	S5_27503035
577162	S5_27503040
577163	S5_27503047
577164	S5_27503152
577165	S5_27503158
577166	S5_27503163
577167	S5_27503220
577168	S5_27503228
577169	S5_27503276
577170	S5_27504186
577171	S5_27504188
577172	S5_27504464
577173	S5_27508506
577174	S5_27508533
577175	S5_27508538
577176	S5_27508595
577177	S5_27508617
577178	S5_27508648
577179	S5_27508676
577180	S5_27508683
577181	S5_27508732
577182	S5_27508798
577183	S5_27508820
577184	S5_27508832
577185	S5_27508911
577186	S5_27508972
577187	S5_27508999
577188	S5_27509119
577189	S5_27509135
577190	S5_27509150
577191	S5_27509240
577192	S5_27509269
577193	S5_27509387
577194	S5_27509592
577195	S5_27509608
577196	S5_27509625
577197	S5_27509662
577198	S5_27509752
577199	S5_27509827
577200	S5_27509836
577201	S5_27509962
577202	S5_27510179
577203	S5_27510263
577204	S5_27510340
577205	S5_27510374
577206	S5_27510379
577207	S5_27510458
577208	S5_27510677
577209	S5_27510725
577210	S5_27510996
577211	S5_27511079
577212	S5_27513692
577213	S5_27513842
577214	S5_27514193
577215	S5_27514241
577216	S5_27514420
577217	S5_27514422
577218	S5_27514440
577219	S5_27514493
577220	S5_27514609
577221	S5_27514616
577222	S5_27514624
577223	S5_27514817
577224	S5_27514827
577225	S5_27514887
577226	S5_27515104
577227	S5_27515156
577228	S5_27515183
577229	S5_27515383
577230	S5_27515436
577231	S5_27515504
577232	S5_27516247
577233	S5_27516386
577234	S5_27516392
577235	S5_27516409
577236	S5_27516507
577237	S5_27516653
577238	S5_27516781
577239	S5_27516924
577240	S5_27516927
577241	S5_27516943
577242	S5_27517062
577243	S5_27517064
577244	S5_27517074
577245	S5_27517210
577246	S5_27517327
577247	S5_27517352
577248	S5_27517391
577249	S5_27517457
577250	S5_27517597
577251	S5_27517622
577252	S5_27517656
577253	S5_27517869
577254	S5_27518002
577255	S5_27518040
577256	S5_27518430
577257	S5_27518511
577258	S5_27518655
577259	S5_27518700
577260	S5_27518799
577261	S5_27518881
577262	S5_27518929
577263	S5_27518950
577264	S5_27518973
577265	S5_27519122
577266	S5_27519216
577267	S5_27519255
577268	S5_27519289
577269	S5_27520061
577270	S5_27520221
577271	S5_27520371
577272	S5_27520376
577273	S5_27520418
577274	S5_27520587
577275	S5_27520785
577276	S5_27521026
577277	S5_27521135
577278	S5_27521160
577279	S5_27521183
577280	S5_27526976
577281	S5_27527016
577282	S5_27527072
577283	S5_27527145
577284	S5_27527363
577285	S5_27527409
577286	S5_27527643
577287	S5_27527682
577288	S5_27527730
577289	S5_27527739
577290	S5_27527761
577291	S5_27527763
577292	S5_27527810
577293	S5_27527813
577294	S5_27527841
577295	S5_27527848
577296	S5_27527875
577297	S5_27527910
577298	S5_27527946
577299	S5_27527994
577300	S5_27527999
577301	S5_27528031
577302	S5_27528105
577303	S5_27528116
577304	S5_27528172
577305	S5_27528182
577306	S5_27528225
577307	S5_27529035
577308	S5_27529039
577309	S5_27529043
577310	S5_27529061
577311	S5_27529086
577312	S5_27529126
577313	S5_27529135
577314	S5_27529153
577315	S5_27529186
577316	S5_27529194
577317	S5_27529206
577318	S5_27529250
577319	S5_27529254
577320	S5_27529286
577321	S5_27529290
577322	S5_27529299
577323	S5_27529374
577324	S5_27529381
577325	S5_27529449
577326	S5_27529463
577327	S5_27529466
577328	S5_27529467
577329	S5_27529522
577330	S5_27529598
577331	S5_27529845
577332	S5_27529939
577333	S5_27529958
577334	S5_27530147
577335	S5_27530382
577336	S5_27530412
577337	S5_27530470
577338	S5_27530504
577339	S5_27530978
577340	S5_27530979
577341	S5_27531060
577342	S5_27531108
577343	S5_27531322
577344	S5_27531344
577345	S5_27531434
577346	S5_27531464
577347	S5_27531618
577348	S5_27531793
577349	S5_27531963
577350	S5_27532089
577351	S5_27532695
577352	S5_27532819
577353	S5_27532824
577354	S5_27532865
577355	S5_27533292
577356	S5_27533317
577357	S5_27533786
577358	S5_27533821
577359	S5_27534020
577360	S5_27534223
577361	S5_27534225
577362	S5_27534282
577363	S5_27534299
577364	S5_27534364
577365	S5_27534390
577366	S5_27534433
577367	S5_27534436
577368	S5_27534500
577369	S5_27534501
577370	S5_27534562
577371	S5_27534586
577372	S5_27534647
577373	S5_27534987
577374	S5_27535036
577375	S5_27535134
577376	S5_27535161
577377	S5_27535194
577378	S5_27535207
577379	S5_27535238
577380	S5_27535271
577381	S5_27535285
577382	S5_27535315
577383	S5_27535438
577384	S5_27535482
577385	S5_27535554
577386	S5_27535564
577387	S5_27535619
577388	S5_27535652
577389	S5_27535724
577390	S5_27535750
577391	S5_27535793
577392	S5_27535806
577393	S5_27535835
577394	S5_27535872
577395	S5_27536243
577396	S5_27536269
577397	S5_27536281
577398	S5_27536302
577399	S5_27536309
577400	S5_27536321
577401	S5_27536351
577402	S5_27536492
577403	S5_27536496
577404	S5_27536511
577405	S5_27536529
577406	S5_27536535
577407	S5_27537103
577408	S5_27537107
577409	S5_27537131
577410	S5_27537142
577411	S5_27537160
577412	S5_27537194
577413	S5_27537200
577414	S5_27537218
577415	S5_27537341
577416	S5_27537344
577417	S5_27537345
577418	S5_27537383
577419	S5_27537431
577420	S5_27537505
577421	S5_27537509
577422	S5_27537521
577423	S5_27537525
577424	S5_27537530
577425	S5_27537543
577426	S5_27537562
577427	S5_27537622
577428	S5_27537677
577429	S5_27537749
577430	S5_27537750
577431	S5_27537759
577432	S5_27537763
577433	S5_27537768
577434	S5_27537793
577435	S5_27537837
577436	S5_27537880
577437	S5_27537979
577438	S5_27537980
577439	S5_27537993
577440	S5_27538016
577441	S5_27538019
577442	S5_27538040
577443	S5_27538048
577444	S5_27538056
577445	S5_27538101
577446	S5_27538102
577447	S5_27538125
577448	S5_27538160
577449	S5_27538263
577450	S5_27538334
577451	S5_27538352
577452	S5_27538604
577453	S5_27538608
577454	S5_27538653
577455	S5_27538658
577456	S5_27538825
577457	S5_27538831
577458	S5_27538890
577459	S5_27538908
577460	S5_27538919
577461	S5_27538935
577462	S5_27538936
577463	S5_27538937
577464	S5_27538993
577465	S5_27539001
577466	S5_27539038
577467	S5_27539039
577468	S5_27539044
577469	S5_27539091
577470	S5_27539345
577471	S5_27539373
577472	S5_27539619
577473	S5_27539632
577474	S5_27539640
577475	S5_27539651
577476	S5_27540063
577477	S5_27540068
577478	S5_27540104
577479	S5_27540167
577480	S5_27540169
577481	S5_27540187
577482	S5_27540373
577483	S5_27540421
577484	S5_27542763
577485	S5_27542819
577486	S5_27542901
577487	S5_27542941
577488	S5_27542972
577489	S5_27542993
577490	S5_27543001
577491	S5_27543652
577492	S5_27543878
577493	S5_27543883
577494	S5_27543916
577495	S5_27543917
577496	S5_27543936
577497	S5_27544728
577498	S5_27548595
577499	S5_27548636
577500	S5_27549358
577501	S5_27549396
577502	S5_27549440
577503	S5_27550151
577504	S5_27551275
577505	S5_27551391
577506	S5_27551397
577507	S5_27552187
577508	S5_27553951
577509	S5_27554077
577510	S5_27555722
577511	S5_27556290
577512	S5_27556294
577513	S5_27556302
577514	S5_27556427
577515	S5_27556430
577516	S5_27556480
577517	S5_27556485
577518	S5_27556505
577519	S5_27556518
577520	S5_27556530
577521	S5_27556542
577522	S5_27556576
577523	S5_27556577
577524	S5_27556580
577525	S5_27556608
577526	S5_27556618
577527	S5_27556633
577528	S5_27556654
577529	S5_27556721
577530	S5_27556730
577531	S5_27556742
577532	S5_27556779
577533	S5_27556783
577534	S5_27556801
577535	S5_27556819
577536	S5_27556822
577537	S5_27556831
577538	S5_27556838
577539	S5_27556857
577540	S5_27557118
577541	S5_27557139
577542	S5_27557159
577543	S5_27557191
577544	S5_27557203
577545	S5_27557259
577546	S5_27557266
577547	S5_27557293
577548	S5_27557326
577549	S5_27557486
577550	S5_27557745
577551	S5_27559404
577552	S5_27559441
577553	S5_27559444
577554	S5_27559553
577555	S5_27559675
577556	S5_27559678
577557	S5_27559715
577558	S5_27559720
577559	S5_27559790
577560	S5_27559804
577561	S5_27560335
577562	S5_27561762
577563	S5_27563990
577564	S5_27564266
577565	S5_27566524
577566	S5_27566727
577567	S5_27566777
577568	S5_27566799
577569	S5_27566804
577570	S5_27566809
577571	S5_27566909
577572	S5_27566963
577573	S5_27567020
577574	S5_27567040
577575	S5_27567161
577576	S5_27567330
577577	S5_27567715
577578	S5_27567926
577579	S5_27567931
577580	S5_27567934
577581	S5_27567945
577582	S5_27568392
577583	S5_27568424
577584	S5_27568747
577585	S5_27568844
577586	S5_27569219
577587	S5_27569248
577588	S5_27569379
577589	S5_27569440
577590	S5_27569441
577591	S5_27569579
577592	S5_27569655
577593	S5_27570099
577594	S5_27570153
577595	S5_27570218
577596	S5_27570306
577597	S5_27570594
577598	S5_27570656
577599	S5_27570974
577600	S5_27571093
577601	S5_27571220
577602	S5_27571375
577603	S5_27571524
577604	S5_27571581
577605	S5_27571618
577606	S5_27571637
577607	S5_27571642
577608	S5_27571645
577609	S5_27571759
577610	S5_27571788
577611	S5_27571847
577612	S5_27571919
577613	S5_27571962
577614	S5_27572303
577615	S5_27572820
577616	S5_27572833
577617	S5_27572911
577618	S5_27573050
577619	S5_27573150
577620	S5_27573272
577621	S5_27573417
577622	S5_27573446
577623	S5_27573456
577624	S5_27573480
577625	S5_27573536
577626	S5_27573563
577627	S5_27573568
577628	S5_27573633
577629	S5_27573836
577630	S5_27573856
577631	S5_27574061
577632	S5_27574131
577633	S5_27574137
577634	S5_27574205
577635	S5_27574328
577636	S5_27574456
577637	S5_27574461
577638	S5_27574514
577639	S5_27574737
577640	S5_27574896
577641	S5_27574931
577642	S5_27574968
577643	S5_27575076
577644	S5_27575077
577645	S5_27575519
577646	S5_27575526
577647	S5_27575642
577648	S5_27575837
577649	S5_27575903
577650	S5_27576116
577651	S5_27576184
577652	S5_27576210
577653	S5_27576345
577654	S5_27576346
577655	S5_27576347
577656	S5_27576577
577657	S5_27576578
577658	S5_27576579
577659	S5_27576580
577660	S5_27576669
577661	S5_27576755
577662	S5_27576796
577663	S5_27576815
577664	S5_27576838
577665	S5_27576852
577666	S5_27579254
577667	S5_27579264
577668	S5_27579518
577669	S5_27579523
577670	S5_27579536
577671	S5_27579537
577672	S5_27579540
577673	S5_27579757
577674	S5_27579889
577675	S5_27579900
577676	S5_27580024
577677	S5_27580132
577678	S5_27580867
577679	S5_27580895
577680	S5_27581173
577681	S5_27581185
577682	S5_27581279
577683	S5_27581300
577684	S5_27581309
577685	S5_27581330
577686	S5_27581331
577687	S5_27581371
577688	S5_27581413
577689	S5_27581414
577690	S5_27581475
577691	S5_27581533
577692	S5_27581551
577693	S5_27581576
577694	S5_27581630
577695	S5_27581805
577696	S5_27581877
577697	S5_27581982
577698	S5_27581997
577699	S5_27582026
577700	S5_27582107
577701	S5_27582137
577702	S5_27582227
577703	S5_27582333
577704	S5_27582385
577705	S5_27582396
577706	S5_27582407
577707	S5_27582414
577708	S5_27582431
577709	S5_27582437
577710	S5_27582442
577711	S5_27582587
577712	S5_27582592
577713	S5_27582608
577714	S5_27582635
577715	S5_27582638
577716	S5_27582654
577717	S5_27582669
577718	S5_27582702
577719	S5_27582709
577720	S5_27582735
577721	S5_27582761
577722	S5_27582780
577723	S5_27583398
577724	S5_27583437
577725	S5_27583841
577726	S5_27583915
577727	S5_27584000
577728	S5_27584001
577729	S5_27584139
577730	S5_27584147
577731	S5_27584382
577732	S5_27584831
577733	S5_27584959
577734	S5_27585092
577735	S5_27585233
577736	S5_27585547
577737	S5_27585548
577738	S5_27585575
577739	S5_27585599
577740	S5_27585664
577741	S5_27585891
577742	S5_27586130
577743	S5_27586308
577744	S5_27586813
577745	S5_27586859
577746	S5_27586918
577747	S5_27587057
577748	S5_27587343
577749	S5_27588282
577750	S5_27588514
577751	S5_27588546
577752	S5_27588630
577753	S5_27588633
577754	S5_27589256
577755	S5_27589263
577756	S5_27589264
577757	S5_27589278
577758	S5_27589284
577759	S5_27589291
577760	S5_27589313
577761	S5_27589314
577762	S5_27589381
577763	S5_27589407
577764	S5_27589432
577765	S5_27589486
577766	S5_27589524
577767	S5_27589566
577768	S5_27590090
577769	S5_27590241
577770	S5_27590459
577771	S5_27590496
577772	S5_27590503
577773	S5_27590564
577774	S5_27590590
577775	S5_27590635
577776	S5_27590776
577777	S5_27590787
577778	S5_27590803
577779	S5_27590815
577780	S5_27590853
577781	S5_27590860
577782	S5_27590884
577783	S5_27590909
577784	S5_27590933
577785	S5_27590942
577786	S5_27590970
577787	S5_27590974
577788	S5_27591016
577789	S5_27591049
577790	S5_27591178
577791	S5_27591193
577792	S5_27591207
577793	S5_27591235
577794	S5_27591282
577795	S5_27591451
577796	S5_27591487
577797	S5_27591493
577798	S5_27591512
577799	S5_27591533
577800	S5_27591540
577801	S5_27591713
577802	S5_27591758
577803	S5_27591818
577804	S5_27591852
577805	S5_27591874
577806	S5_27591966
577807	S5_27591967
577808	S5_27591999
577809	S5_27592063
577810	S5_27592068
577811	S5_27592104
577812	S5_27592179
577813	S5_27592267
577814	S5_27592316
577815	S5_27592340
577816	S5_27592347
577817	S5_27592374
577818	S5_27592385
577819	S5_27592476
577820	S5_27592496
577821	S5_27592545
577822	S5_27592572
577823	S5_27592600
577824	S5_27592656
577825	S5_27592663
577826	S5_27592675
577827	S5_27592696
577828	S5_27592700
577829	S5_27592789
577830	S5_27592905
577831	S5_27593017
577832	S5_27593023
577833	S5_27593064
577834	S5_27593087
577835	S5_27593499
577836	S5_27593607
577837	S5_27593646
577838	S5_27593849
577839	S5_27593916
577840	S5_27593926
577841	S5_27593927
577842	S5_27593984
577843	S5_27594043
577844	S5_27594084
577845	S5_27594104
577846	S5_27594112
577847	S5_27594262
577848	S5_27594283
577849	S5_27594309
577850	S5_27594345
577851	S5_27594374
577852	S5_27594376
577853	S5_27594509
577854	S5_27594560
577855	S5_27594690
577856	S5_27594696
577857	S5_27594761
577858	S5_27594801
577859	S5_27594824
577860	S5_27594994
577861	S5_27595054
577862	S5_27595062
577863	S5_27595174
577864	S5_27595183
577865	S5_27595206
577866	S5_27595249
577867	S5_27595258
577868	S5_27595275
577869	S5_27595289
577870	S5_27595312
577871	S5_27595370
577872	S5_27596536
577873	S5_27596548
577874	S5_27596713
577875	S5_27596741
577876	S5_27596779
577877	S5_27596858
577878	S5_27597013
577879	S5_27597028
577880	S5_27597051
577881	S5_27597058
577882	S5_27597079
577883	S5_27597158
577884	S5_27597472
577885	S5_27597484
577886	S5_27597491
577887	S5_27597502
577888	S5_27597571
577889	S5_27597587
577890	S5_27597595
577891	S5_27597597
577892	S5_27597609
577893	S5_27597718
577894	S5_27597949
577895	S5_27597951
577896	S5_27599351
577897	S5_27599454
577898	S5_27599726
577899	S5_27599811
577900	S5_27599862
577901	S5_27599873
577902	S5_27599902
577903	S5_27600137
577904	S5_27603447
577905	S5_27603449
577906	S5_27603525
577907	S5_27603526
577908	S5_27603749
577909	S5_27603940
577910	S5_27604010
577911	S5_27604020
577912	S5_27604061
577913	S5_27604078
577914	S5_27604192
577915	S5_27604193
577916	S5_27604196
577917	S5_27604275
577918	S5_27604294
577919	S5_27604448
577920	S5_27604756
577921	S5_27606759
577922	S5_27607235
577923	S5_27607243
577924	S5_27607539
577925	S5_27607568
577926	S5_27607863
577927	S5_27608500
577928	S5_27609694
577929	S5_27610447
577930	S5_27611064
577931	S5_27611301
577932	S5_27611419
577933	S5_27611665
577934	S5_27611750
577935	S5_27611770
577936	S5_27611831
577937	S5_27611861
577938	S5_27611890
577939	S5_27611907
577940	S5_27612004
577941	S5_27612244
577942	S5_27613623
577943	S5_27613634
577944	S5_27613912
577945	S5_27613925
577946	S5_27614131
577947	S5_27614150
577948	S5_27614435
577949	S5_27614503
577950	S5_27614552
577951	S5_27614570
577952	S5_27614754
577953	S5_27614799
577954	S5_27614803
577955	S5_27615322
577956	S5_27615325
577957	S5_27615637
577958	S5_27615908
577959	S5_27616082
577960	S5_27616125
577961	S5_27616223
577962	S5_27616257
577963	S5_27616320
577964	S5_27616418
577965	S5_27616735
577966	S5_27616736
577967	S5_27616771
577968	S5_27616781
577969	S5_27616785
577970	S5_27616793
577971	S5_27616796
577972	S5_27616799
577973	S5_27616815
577974	S5_27616818
577975	S5_27616856
577976	S5_27616862
577977	S5_27616880
577978	S5_27616891
577979	S5_27616933
577980	S5_27619809
577981	S5_27619837
577982	S5_27619839
577983	S5_27619951
577984	S5_27620003
577985	S5_27620041
577986	S5_27620068
577987	S5_27620080
577988	S5_27620083
577989	S5_27620084
577990	S5_27620248
577991	S5_27620472
577992	S5_27620564
577993	S5_27620604
577994	S5_27620974
577995	S5_27621238
577996	S5_27621364
577997	S5_27621459
577998	S5_27621484
577999	S5_27621514
578000	S5_27621556
578001	S5_27621591
578002	S5_27621641
578003	S5_27621693
578004	S5_27621797
578005	S5_27621798
578006	S5_27622030
578007	S5_27622147
578008	S5_27622163
578009	S5_27622269
578010	S5_27622279
578011	S5_27622293
578012	S5_27622335
578013	S5_27622336
578014	S5_27622356
578015	S5_27622459
578016	S5_27622487
578017	S5_27622497
578018	S5_27622598
578019	S5_27622684
578020	S5_27622886
578021	S5_27622919
578022	S5_27623116
578023	S5_27623134
578024	S5_27623153
578025	S5_27623185
578026	S5_27623269
578027	S5_27623391
578028	S5_27623397
578029	S5_27623436
578030	S5_27623548
578031	S5_27623551
578032	S5_27623735
578033	S5_27624051
578034	S5_27624065
578035	S5_27624087
578036	S5_27624253
578037	S5_27624258
578038	S5_27624311
578039	S5_27624317
578040	S5_27624334
578041	S5_27624368
578042	S5_27624446
578043	S5_27624482
578044	S5_27624551
578045	S5_27624629
578046	S5_27624707
578047	S5_27624774
578048	S5_27624784
578049	S5_27624830
578050	S5_27624944
578051	S5_27624952
578052	S5_27624966
578053	S5_27625070
578054	S5_27625079
578055	S5_27625082
578056	S5_27625202
578057	S5_27625206
578058	S5_27625225
578059	S5_27625288
578060	S5_27625297
578061	S5_27625399
578062	S5_27625440
578063	S5_27625458
578064	S5_27625466
578065	S5_27625474
578066	S5_27625693
578067	S5_27625979
578068	S5_27626103
578069	S5_27626313
578070	S5_27626359
578071	S5_27626377
578072	S5_27626380
578073	S5_27626410
578074	S5_27626428
578075	S5_27626429
578076	S5_27626444
578077	S5_27626494
578078	S5_27626496
578079	S5_27626577
578080	S5_27626677
578081	S5_27626756
578082	S5_27626868
578083	S5_27626895
578084	S5_27626954
578085	S5_27626971
578086	S5_27627048
578087	S5_27627082
578088	S5_27627157
578089	S5_27627184
578090	S5_27627223
578091	S5_27627277
578092	S5_27627278
578093	S5_27627296
578094	S5_27627297
578095	S5_27627298
578096	S5_27627466
578097	S5_27627505
578098	S5_27627535
578099	S5_27627682
578100	S5_27627726
578101	S5_27627863
578102	S5_27627867
578103	S5_27628077
578104	S5_27628423
578105	S5_27628543
578106	S5_27628566
578107	S5_27628581
578108	S5_27628606
578109	S5_27628686
578110	S5_27628795
578111	S5_27628864
578112	S5_27628912
578113	S5_27628965
578114	S5_27628978
578115	S5_27629065
578116	S5_27629076
578117	S5_27629129
578118	S5_27629173
578119	S5_27629317
578120	S5_27629345
578121	S5_27629388
578122	S5_27629448
578123	S5_27629539
578124	S5_27629718
578125	S5_27629726
578126	S5_27629886
578127	S5_27629900
578128	S5_27629963
578129	S5_27629974
578130	S5_27637153
578131	S5_27637280
578132	S5_27637317
578133	S5_27637366
578134	S5_27637412
578135	S5_27637421
578136	S5_27637470
578137	S5_27637525
578138	S5_27637527
578139	S5_27637577
578140	S5_27637596
578141	S5_27637733
578142	S5_27637794
578143	S5_27637827
578144	S5_27637911
578145	S5_27637935
578146	S5_27637952
578147	S5_27637974
578148	S5_27637991
578149	S5_27638005
578150	S5_27638008
578151	S5_27638062
578152	S5_27638243
578153	S5_27638280
578154	S5_27638379
578155	S5_27638493
578156	S5_27638602
578157	S5_27638644
578158	S5_27638735
578159	S5_27638743
578160	S5_27638747
578161	S5_27638748
578162	S5_27638751
578163	S5_27638904
578164	S5_27638935
578165	S5_27639031
578166	S5_27639053
578167	S5_27639089
578168	S5_27639221
578169	S5_27639224
578170	S5_27639256
578171	S5_27639363
578172	S5_27639443
578173	S5_27639450
578174	S5_27639483
578175	S5_27639560
578176	S5_27639574
578177	S5_27639603
578178	S5_27639720
578179	S5_27639922
578180	S5_27640294
578181	S5_27640560
578182	S5_27640563
578183	S5_27640573
578184	S5_27640874
578185	S5_27641621
578186	S5_27641658
578187	S5_27641777
578188	S5_27641864
578189	S5_27641882
578190	S5_27642137
578191	S5_27642163
578192	S5_27642305
578193	S5_27642329
578194	S5_27642421
578195	S5_27642637
578196	S5_27642658
578197	S5_27642690
578198	S5_27642950
578199	S5_27643416
578200	S5_27643419
578201	S5_27643437
578202	S5_27643575
578203	S5_27643626
578204	S5_27644462
578205	S5_27644493
578206	S5_27644789
578207	S5_27644864
578208	S5_27644875
578209	S5_27644988
578210	S5_27644997
578211	S5_27645040
578212	S5_27645072
578213	S5_27645083
578214	S5_27645114
578215	S5_27646836
578216	S5_27646929
578217	S5_27647012
578218	S5_27647018
578219	S5_27647074
578220	S5_27647117
578221	S5_27647149
578222	S5_27647531
578223	S5_27647774
578224	S5_27647791
578225	S5_27647837
578226	S5_27647849
578227	S5_27648662
578228	S5_27649064
578229	S5_27649621
578230	S5_27650169
578231	S5_27650200
578232	S5_27650258
578233	S5_27650369
578234	S5_27650373
578235	S5_27650419
578236	S5_27654256
578237	S5_27654521
578238	S5_27654766
578239	S5_27654770
578240	S5_27654776
578241	S5_27654787
578242	S5_27654801
578243	S5_27655514
578244	S5_27656038
578245	S5_27656860
578246	S5_27657155
578247	S5_27657169
578248	S5_27671095
578249	S5_27671126
578250	S5_27671138
578251	S5_27671193
578252	S5_27671233
578253	S5_27671246
578254	S5_27671259
578255	S5_27671313
578256	S5_27671458
578257	S5_27671485
578258	S5_27671555
578259	S5_27671559
578260	S5_27672109
578261	S5_27672149
578262	S5_27672221
578263	S5_27672228
578264	S5_27672947
578265	S5_27673887
578266	S5_27674037
578267	S5_27674373
578268	S5_27674466
578269	S5_27674468
578270	S5_27677417
578271	S5_27677657
578272	S5_27677672
578273	S5_27678165
578274	S5_27678767
578275	S5_27678867
578276	S5_27679091
578277	S5_27679131
578278	S5_27679375
578279	S5_27679379
578280	S5_27679515
578281	S5_27679604
578282	S5_27680796
578283	S5_27680805
578284	S5_27680817
578285	S5_27682168
578286	S5_27682190
578287	S5_27682194
578288	S5_27682242
578289	S5_27682542
578290	S5_27682598
578291	S5_27682647
578292	S5_27682868
578293	S5_27682945
578294	S5_27682995
578295	S5_27682998
578296	S5_27683148
578297	S5_27683210
578298	S5_27683356
578299	S5_27683364
578300	S5_27683506
578301	S5_27683576
578302	S5_27683667
578303	S5_27684017
578304	S5_27684252
578305	S5_27684276
578306	S5_27684280
578307	S5_27684299
578308	S5_27684475
578309	S5_27684757
578310	S5_27684826
578311	S5_27684947
578312	S5_27685115
578313	S5_27685127
578314	S5_27685294
578315	S5_27685763
578316	S5_27685812
578317	S5_27685912
578318	S5_27686550
578319	S5_27687020
578320	S5_27687065
578321	S5_27687195
578322	S5_27687449
578323	S5_27687470
578324	S5_27687698
578325	S5_27687899
578326	S5_27687971
578327	S5_27688000
578328	S5_27688047
578329	S5_27688074
578330	S5_27688089
578331	S5_27688094
578332	S5_27688106
578333	S5_27688121
578334	S5_27688162
578335	S5_27688186
578336	S5_27688187
578337	S5_27688388
578338	S5_27688390
578339	S5_27688421
578340	S5_27688472
578341	S5_27689802
578342	S5_27689866
578343	S5_27690776
578344	S5_27691239
578345	S5_27691369
578346	S5_27691371
578347	S5_27691521
578348	S5_27691530
578349	S5_27691535
578350	S5_27692179
578351	S5_27692640
578352	S5_27692721
578353	S5_27694801
578354	S5_27694805
578355	S5_27695038
578356	S5_27695206
578357	S5_27695489
578358	S5_27695495
578359	S5_27695515
578360	S5_27696247
578361	S5_27696487
578362	S5_27696506
578363	S5_27696525
578364	S5_27696535
578365	S5_27700567
578366	S5_27701033
578367	S5_27701236
578368	S5_27701296
578369	S5_27701309
578370	S5_27701310
578371	S5_27701311
578372	S5_27701467
578373	S5_27701508
578374	S5_27702124
578375	S5_27702150
578376	S5_27711708
578377	S5_27712037
578378	S5_27712084
578379	S5_27712091
578380	S5_27712169
578381	S5_27712202
578382	S5_27712326
578383	S5_27712391
578384	S5_27712661
578385	S5_27713049
578386	S5_27713053
578387	S5_27713139
578388	S5_27713409
578389	S5_27713433
578390	S5_27716172
578391	S5_27716257
578392	S5_27716765
578393	S5_27716790
578394	S5_27716863
578395	S5_27716974
578396	S5_27717173
578397	S5_27717321
578398	S5_27717328
578399	S5_27717371
578400	S5_27717501
578401	S5_27717825
578402	S5_27717898
578403	S5_27717907
578404	S5_27717955
578405	S5_27718028
578406	S5_27718210
578407	S5_27718266
578408	S5_27718281
578409	S5_27718669
578410	S5_27718841
578411	S5_27718848
578412	S5_27718850
578413	S5_27718933
578414	S5_27718946
578415	S5_27718985
578416	S5_27719162
578417	S5_27719197
578418	S5_27719224
578419	S5_27719255
578420	S5_27719678
578421	S5_27719750
578422	S5_27719877
578423	S5_27720042
578424	S5_27720076
578425	S5_27720089
578426	S5_27720108
578427	S5_27720146
578428	S5_27720191
578429	S5_27720216
578430	S5_27720300
578431	S5_27720407
578432	S5_27720419
578433	S5_27720439
578434	S5_27720450
578435	S5_27720452
578436	S5_27720528
578437	S5_27720552
578438	S5_27720569
578439	S5_27720576
578440	S5_27720609
578441	S5_27720675
578442	S5_27720681
578443	S5_27720721
578444	S5_27720727
578445	S5_27720738
578446	S5_27720838
578447	S5_27720867
578448	S5_27720924
578449	S5_27721038
578450	S5_27721061
578451	S5_27721142
578452	S5_27721180
578453	S5_27721218
578454	S5_27721282
578455	S5_27721289
578456	S5_27721313
578457	S5_27721314
578458	S5_27721622
578459	S5_27721680
578460	S5_27721697
578461	S5_27721702
578462	S5_27722139
578463	S5_27722228
578464	S5_27722322
578465	S5_27722328
578466	S5_27722524
578467	S5_27722947
578468	S5_27722956
578469	S5_27722957
578470	S5_27722963
578471	S5_27722982
578472	S5_27723055
578473	S5_27723327
578474	S5_27723408
578475	S5_27723426
578476	S5_27723561
578477	S5_27723590
578478	S5_27723678
578479	S5_27723752
578480	S5_27723961
578481	S5_27723971
578482	S5_27724300
578483	S5_27724331
578484	S5_27724352
578485	S5_27724367
578486	S5_27724403
578487	S5_27724459
578488	S5_27725067
578489	S5_27725179
578490	S5_27725466
578491	S5_27725522
578492	S5_27725544
578493	S5_27726813
578494	S5_27727208
578495	S5_27727211
578496	S5_27727283
578497	S5_27727288
578498	S5_27727310
578499	S5_27727345
578500	S5_27727572
578501	S5_27727585
578502	S5_27732238
578503	S5_27732262
578504	S5_27732263
578505	S5_27732285
578506	S5_27732373
578507	S5_27732389
578508	S5_27732392
578509	S5_27732395
578510	S5_27732398
578511	S5_27732410
578512	S5_27732412
578513	S5_27732482
578514	S5_27732495
578515	S5_27732522
578516	S5_27732526
578517	S5_27732540
578518	S5_27732543
578519	S5_27732629
578520	S5_27732687
578521	S5_27732696
578522	S5_27732700
578523	S5_27732703
578524	S5_27732732
578525	S5_27732772
578526	S5_27732777
578527	S5_27732782
578528	S5_27732788
578529	S5_27732792
578530	S5_27732829
578531	S5_27732832
578532	S5_27732833
578533	S5_27733117
578534	S5_27733234
578535	S5_27734283
578536	S5_27734324
578537	S5_27734347
578538	S5_27734433
578539	S5_27734437
578540	S5_27734455
578541	S5_27734462
578542	S5_27734565
578543	S5_27734591
578544	S5_27734619
578545	S5_27734673
578546	S5_27734834
578547	S5_27734845
578548	S5_27734860
578549	S5_27734874
578550	S5_27734881
578551	S5_27734922
578552	S5_27734923
578553	S5_27734931
578554	S5_27735207
578555	S5_27735232
578556	S5_27735253
578557	S5_27735388
578558	S5_27735430
578559	S5_27735475
578560	S5_27735480
578561	S5_27735634
578562	S5_27735677
578563	S5_27735684
578564	S5_27735685
578565	S5_27735721
578566	S5_27735743
578567	S5_27735755
578568	S5_27735771
578569	S5_27735834
578570	S5_27735838
578571	S5_27735909
578572	S5_27736009
578573	S5_27736052
578574	S5_27736103
578575	S5_27736170
578576	S5_27736246
578577	S5_27736256
578578	S5_27736267
578579	S5_27736301
578580	S5_27736460
578581	S5_27736464
578582	S5_27736701
578583	S5_27736977
578584	S5_27737211
578585	S5_27737409
578586	S5_27737538
578587	S5_27737769
578588	S5_27737818
578589	S5_27737958
578590	S5_27738092
578591	S5_27738093
578592	S5_27738126
578593	S5_27738183
578594	S5_27738318
578595	S5_27738322
578596	S5_27738451
578597	S5_27738457
578598	S5_27738469
578599	S5_27738473
578600	S5_27738485
578601	S5_27738496
578602	S5_27738499
578603	S5_27738514
578604	S5_27738526
578605	S5_27738582
578606	S5_27738630
578607	S5_27738633
578608	S5_27738742
578609	S5_27738748
578610	S5_27738778
578611	S5_27738782
578612	S5_27739018
578613	S5_27739020
578614	S5_27739034
578615	S5_27739062
578616	S5_27739180
578617	S5_27739185
578618	S5_27739189
578619	S5_27739244
578620	S5_27739550
578621	S5_27739787
578622	S5_27739873
578623	S5_27739938
578624	S5_27740154
578625	S5_27740200
578626	S5_27740226
578627	S5_27740248
578628	S5_27740279
578629	S5_27740360
578630	S5_27740369
578631	S5_27740700
578632	S5_27740743
578633	S5_27740755
578634	S5_27740774
578635	S5_27740779
578636	S5_27740837
578637	S5_27740951
578638	S5_27741029
578639	S5_27741124
578640	S5_27741261
578641	S5_27741278
578642	S5_27741289
578643	S5_27741332
578644	S5_27741507
578645	S5_27741528
578646	S5_27741575
578647	S5_27741628
578648	S5_27741693
578649	S5_27741831
578650	S5_27741843
578651	S5_27741871
578652	S5_27742093
578653	S5_27742099
578654	S5_27742375
578655	S5_27742422
578656	S5_27742434
578657	S5_27742441
578658	S5_27742459
578659	S5_27742464
578660	S5_27742487
578661	S5_27742507
578662	S5_27742528
578663	S5_27742545
578664	S5_27742582
578665	S5_27742641
578666	S5_27742790
578667	S5_27742827
578668	S5_27742912
578669	S5_27742950
578670	S5_27742959
578671	S5_27743063
578672	S5_27743084
578673	S5_27751080
578674	S5_27751087
578675	S5_27751135
578676	S5_27751215
578677	S5_27751231
578678	S5_27751315
578679	S5_27751316
578680	S5_27751319
578681	S5_27751324
578682	S5_27751341
578683	S5_27751361
578684	S5_27751379
578685	S5_27751604
578686	S5_27751623
578687	S5_27751644
578688	S5_27751678
578689	S5_27751694
578690	S5_27751752
578691	S5_27751755
578692	S5_27751767
578693	S5_27751820
578694	S5_27751822
578695	S5_27751870
578696	S5_27751883
578697	S5_27751963
578698	S5_27751985
578699	S5_27752013
578700	S5_27752017
578701	S5_27752055
578702	S5_27752066
578703	S5_27752067
578704	S5_27752068
578705	S5_27752095
578706	S5_27752164
578707	S5_27752212
578708	S5_27752214
578709	S5_27752261
578710	S5_27752270
578711	S5_27752279
578712	S5_27752289
578713	S5_27752299
578714	S5_27752301
578715	S5_27752362
578716	S5_27752370
578717	S5_27752382
578718	S5_27752412
578719	S5_27752560
578720	S5_27752635
578721	S5_27752772
578722	S5_27752774
578723	S5_27753044
578724	S5_27753345
578725	S5_27753353
578726	S5_27753357
578727	S5_27753380
578728	S5_27753384
578729	S5_27753395
578730	S5_27753398
578731	S5_27753399
578732	S5_27753452
578733	S5_27753453
578734	S5_27753530
578735	S5_27753594
578736	S5_27753600
578737	S5_27753644
578738	S5_27753717
578739	S5_27753901
578740	S5_27753910
578741	S5_27753920
578742	S5_27753928
578743	S5_27753977
578744	S5_27754101
578745	S5_27754162
578746	S5_27754263
578747	S5_27754281
578748	S5_27754327
578749	S5_27754358
578750	S5_27754380
578751	S5_27754393
578752	S5_27754425
578753	S5_27754432
578754	S5_27754450
578755	S5_27754554
578756	S5_27754579
578757	S5_27754581
578758	S5_27754680
578759	S5_27754814
578760	S5_27754860
578761	S5_27754936
578762	S5_27754967
578763	S5_27754996
578764	S5_27755048
578765	S5_27755087
578766	S5_27755108
578767	S5_27755142
578768	S5_27755149
578769	S5_27755172
578770	S5_27755176
578771	S5_27755177
578772	S5_27755189
578773	S5_27755195
578774	S5_27755205
578775	S5_27755392
578776	S5_27755425
578777	S5_27755442
578778	S5_27755471
578779	S5_27755473
578780	S5_27755549
578781	S5_27755642
578782	S5_27755647
578783	S5_27755842
578784	S5_27755844
578785	S5_27755869
578786	S5_27755909
578787	S5_27755957
578788	S5_27756003
578789	S5_27756026
578790	S5_27756128
578791	S5_27756233
578792	S5_27756245
578793	S5_27756300
578794	S5_27756313
578795	S5_27756391
578796	S5_27756430
578797	S5_27756431
578798	S5_27756455
578799	S5_27756494
578800	S5_27756548
578801	S5_27756557
578802	S5_27756577
578803	S5_27756654
578804	S5_27756787
578805	S5_27756792
578806	S5_27756878
578807	S5_27756906
578808	S5_27756945
578809	S5_27757004
578810	S5_27757022
578811	S5_27757058
578812	S5_27757062
578813	S5_27757123
578814	S5_27757132
578815	S5_27757252
578816	S5_27757383
578817	S5_27757410
578818	S5_27757420
578819	S5_27757464
578820	S5_27757647
578821	S5_27757664
578822	S5_27757881
578823	S5_27757910
578824	S5_27757939
578825	S5_27757962
578826	S5_27758079
578827	S5_27758268
578828	S5_27758337
578829	S5_27758350
578830	S5_27758352
578831	S5_27758432
578832	S5_27758433
578833	S5_27758495
578834	S5_27758514
578835	S5_27758610
578836	S5_27758636
578837	S5_27758653
578838	S5_27758677
578839	S5_27758685
578840	S5_27758719
578841	S5_27758745
578842	S5_27758760
578843	S5_27758768
578844	S5_27758829
578845	S5_27758881
578846	S5_27759059
578847	S5_27759100
578848	S5_27759225
578849	S5_27759430
578850	S5_27759461
578851	S5_27759463
578852	S5_27759480
578853	S5_27759573
578854	S5_27759654
578855	S5_27759662
578856	S5_27759751
578857	S5_27759798
578858	S5_27759874
578859	S5_27759900
578860	S5_27759971
578861	S5_27760065
578862	S5_27760167
578863	S5_27760269
578864	S5_27760309
578865	S5_27760315
578866	S5_27760331
578867	S5_27760379
578868	S5_27760554
578869	S5_27760629
578870	S5_27760657
578871	S5_27760697
578872	S5_27760828
578873	S5_27760836
578874	S5_27760841
578875	S5_27760849
578876	S5_27760873
578877	S5_27760876
578878	S5_27760900
578879	S5_27760901
578880	S5_27760909
578881	S5_27760924
578882	S5_27760976
578883	S5_27760988
578884	S5_27761007
578885	S5_27762798
578886	S5_27762865
578887	S5_27762884
578888	S5_27762896
578889	S5_27762897
578890	S5_27762902
578891	S5_27762924
578892	S5_27762925
578893	S5_27762936
578894	S5_27762964
578895	S5_27762979
578896	S5_27767484
578897	S5_27767485
578898	S5_27767498
578899	S5_27767514
578900	S5_27767526
578901	S5_27767535
578902	S5_27767539
578903	S5_27767547
578904	S5_27767616
578905	S5_27767638
578906	S5_27767647
578907	S5_27767663
578908	S5_27767708
578909	S5_27767729
578910	S5_27767765
578911	S5_27767870
578912	S5_27767879
578913	S5_27767891
578914	S5_27767936
578915	S5_27767987
578916	S5_27768057
578917	S5_27768058
578918	S5_27768059
578919	S5_27768132
578920	S5_27768150
578921	S5_27768151
578922	S5_27768165
578923	S5_27768172
578924	S5_27768874
578925	S5_27768992
578926	S5_27769621
578927	S5_27769801
578928	S5_27769811
578929	S5_27769967
578930	S5_27770069
578931	S5_27770119
578932	S5_27770161
578933	S5_27770163
578934	S5_27770171
578935	S5_27770188
578936	S5_27770202
578937	S5_27770205
578938	S5_27770208
578939	S5_27770243
578940	S5_27770412
578941	S5_27770419
578942	S5_27770547
578943	S5_27770556
578944	S5_27770597
578945	S5_27770828
578946	S5_27770841
578947	S5_27770937
578948	S5_27770948
578949	S5_27771173
578950	S5_27771188
578951	S5_27771189
578952	S5_27771308
578953	S5_27771312
578954	S5_27771362
578955	S5_27771426
578956	S5_27771460
578957	S5_27771474
578958	S5_27771583
578959	S5_27771634
578960	S5_27771772
578961	S5_27771779
578962	S5_27771793
578963	S5_27771914
578964	S5_27772017
578965	S5_27772027
578966	S5_27772080
578967	S5_27772138
578968	S5_27772226
578969	S5_27772456
578970	S5_27772478
578971	S5_27772487
578972	S5_27772507
578973	S5_27772508
578974	S5_27772522
578975	S5_27772570
578976	S5_27772575
578977	S5_27772765
578978	S5_27772776
578979	S5_27772911
578980	S5_27772945
578981	S5_27773002
578982	S5_27773043
578983	S5_27773045
578984	S5_27773069
578985	S5_27773096
578986	S5_27773169
578987	S5_27773286
578988	S5_27773307
578989	S5_27773310
578990	S5_27773323
578991	S5_27773334
578992	S5_27773335
578993	S5_27773377
578994	S5_27773431
578995	S5_27773447
578996	S5_27773471
578997	S5_27773474
578998	S5_27773503
578999	S5_27774319
579000	S5_27774330
579001	S5_27774344
579002	S5_27774367
579003	S5_27774426
579004	S5_27774437
579005	S5_27774462
579006	S5_27774479
579007	S5_27774525
579008	S5_27774606
579009	S5_27774848
579010	S5_27774986
579011	S5_27775013
579012	S5_27775028
579013	S5_27775048
579014	S5_27775311
579015	S5_27775334
579016	S5_27775337
579017	S5_27775368
579018	S5_27775388
579019	S5_27775634
579020	S5_27775651
579021	S5_27777053
579022	S5_27777093
579023	S5_27777103
579024	S5_27777108
579025	S5_27777112
579026	S5_27777150
579027	S5_27777153
579028	S5_27777164
579029	S5_27777198
579030	S5_27777201
579031	S5_27777203
579032	S5_27777210
579033	S5_27777220
579034	S5_27777222
579035	S5_27777245
579036	S5_27777276
579037	S5_27777287
579038	S5_27777292
579039	S5_27777298
579040	S5_27777605
579041	S5_27778034
579042	S5_27778510
579043	S5_27778611
579044	S5_27778656
579045	S5_27778825
579046	S5_27778897
579047	S5_27778966
579048	S5_27778986
579049	S5_27779259
579050	S5_27779306
579051	S5_27779559
579052	S5_27779579
579053	S5_27779581
579054	S5_27779635
579055	S5_27779784
579056	S5_27780070
579057	S5_27780302
579058	S5_27780322
579059	S5_27780328
579060	S5_27780340
579061	S5_27780346
579062	S5_27780521
579063	S5_27780535
579064	S5_27780762
579065	S5_27780791
579066	S5_27780799
579067	S5_27780834
579068	S5_27780919
579069	S5_27780931
579070	S5_27780966
579071	S5_27781136
579072	S5_27781177
579073	S5_27781200
579074	S5_27781680
579075	S5_27781745
579076	S5_27781746
579077	S5_27781879
579078	S5_27781897
579079	S5_27782588
579080	S5_27782708
579081	S5_27782747
579082	S5_27782767
579083	S5_27782775
579084	S5_27782914
579085	S5_27783030
579086	S5_27783132
579087	S5_27783358
579088	S5_27783397
579089	S5_27783416
579090	S5_27783445
579091	S5_27783515
579092	S5_27783873
579093	S5_27784124
579094	S5_27784154
579095	S5_27784878
579096	S5_27784925
579097	S5_27785174
579098	S5_27785193
579099	S5_27785223
579100	S5_27785248
579101	S5_27785255
579102	S5_27785895
579103	S5_27785910
579104	S5_27785922
579105	S5_27785926
579106	S5_27785939
579107	S5_27785982
579108	S5_27785987
579109	S5_27786075
579110	S5_27786100
579111	S5_27786246
579112	S5_27786476
579113	S5_27786480
579114	S5_27787081
579115	S5_27787199
579116	S5_27787393
579117	S5_27787453
579118	S5_27787518
579119	S5_27787583
579120	S5_27787716
579121	S5_27787799
579122	S5_27788018
579123	S5_27788066
579124	S5_27788069
579125	S5_27788200
579126	S5_27788584
579127	S5_27788623
579128	S5_27788693
579129	S5_27788781
579130	S5_27788824
579131	S5_27788864
579132	S5_27788995
579133	S5_27789130
579134	S5_27789226
579135	S5_27789238
579136	S5_27792358
579137	S5_27792661
579138	S5_27792668
579139	S5_27792671
579140	S5_27792674
579141	S5_27792761
579142	S5_27792773
579143	S5_27792774
579144	S5_27792788
579145	S5_27793004
579146	S5_27793105
579147	S5_27793106
579148	S5_27793166
579149	S5_27793320
579150	S5_27793324
579151	S5_27793329
579152	S5_27793335
579153	S5_27793471
579154	S5_27793521
579155	S5_27793535
579156	S5_27793601
579157	S5_27793603
579158	S5_27793632
579159	S5_27793699
579160	S5_27793703
579161	S5_27793704
579162	S5_27793742
579163	S5_27793796
579164	S5_27793867
579165	S5_27793906
579166	S5_27793909
579167	S5_27793961
579168	S5_27794192
579169	S5_27794246
579170	S5_27794281
579171	S5_27794287
579172	S5_27794337
579173	S5_27794477
579174	S5_27795880
579175	S5_27795885
579176	S5_27795905
579177	S5_27795938
579178	S5_27798401
579179	S5_27798439
579180	S5_27798449
579181	S5_27798458
579182	S5_27798480
579183	S5_27798481
579184	S5_27798681
579185	S5_27798763
579186	S5_27798808
579187	S5_27799131
579188	S5_27799475
579189	S5_27799503
579190	S5_27799524
579191	S5_27799530
579192	S5_27799538
579193	S5_27799880
579194	S5_27800096
579195	S5_27800250
579196	S5_27800260
579197	S5_27800261
579198	S5_27800394
579199	S5_27800402
579200	S5_27800460
579201	S5_27800568
579202	S5_27800579
579203	S5_27800627
579204	S5_27800639
579205	S5_27800667
579206	S5_27800700
579207	S5_27800706
579208	S5_27800722
579209	S5_27800850
579210	S5_27800881
579211	S5_27801005
579212	S5_27801009
579213	S5_27801040
579214	S5_27801041
579215	S5_27801068
579216	S5_27801069
579217	S5_27801075
579218	S5_27801077
579219	S5_27801094
579220	S5_27801105
579221	S5_27801262
579222	S5_27801264
579223	S5_27801293
579224	S5_27801587
579225	S5_27801625
579226	S5_27801642
579227	S5_27801671
579228	S5_27801676
579229	S5_27801712
579230	S5_27801727
579231	S5_27801744
579232	S5_27801764
579233	S5_27801773
579234	S5_27801774
579235	S5_27801810
579236	S5_27801881
579237	S5_27801916
579238	S5_27801936
579239	S5_27801970
579240	S5_27801988
579241	S5_27802044
579242	S5_27802163
579243	S5_27802165
579244	S5_27802170
579245	S5_27802180
579246	S5_27802192
579247	S5_27802209
579248	S5_27802221
579249	S5_27802234
579250	S5_27802264
579251	S5_27802292
579252	S5_27802293
579253	S5_27802319
579254	S5_27802442
579255	S5_27802996
579256	S5_27843372
579257	S5_27843435
579258	S5_27843477
579259	S5_27843503
579260	S5_27843521
579261	S5_27843525
579262	S5_27843527
579263	S5_27843604
579264	S5_27843642
579265	S5_27843654
579266	S5_27859515
579267	S5_27859588
579268	S5_27859711
579269	S5_27859813
579270	S5_27860141
579271	S5_27860170
579272	S5_27860282
579273	S5_27860313
579274	S5_27860389
579275	S5_27861254
579276	S5_27861268
579277	S5_27861289
579278	S5_27861300
579279	S5_27861366
579280	S5_27861609
579281	S5_27861612
579282	S5_27861613
579283	S5_27861623
579284	S5_27861624
579285	S5_27861635
579286	S5_27861637
579287	S5_27861638
579288	S5_27861678
579289	S5_27861710
579290	S5_27861726
579291	S5_27861740
579292	S5_27861749
579293	S5_27861754
579294	S5_27861828
579295	S5_27861836
579296	S5_27861851
579297	S5_27861861
579298	S5_27861862
579299	S5_27861864
579300	S5_27861868
579301	S5_27861879
579302	S5_27861892
579303	S5_27861900
579304	S5_27861912
579305	S5_27861950
579306	S5_27861978
579307	S5_27861979
579308	S5_27861985
579309	S5_27862230
579310	S5_27864485
579311	S5_27864493
579312	S5_27864617
579313	S5_27864662
579314	S5_27864685
579315	S5_27864692
579316	S5_27864716
579317	S5_27864727
579318	S5_27864752
579319	S5_27864814
579320	S5_27864821
579321	S5_27864840
579322	S5_27864854
579323	S5_27864881
579324	S5_27864913
579325	S5_27864916
579326	S5_27864925
579327	S5_27864994
579328	S5_27865296
579329	S5_27866359
579330	S5_27866777
579331	S5_27867166
579332	S5_27867243
579333	S5_27867244
579334	S5_27867287
579335	S5_27867304
579336	S5_27867326
579337	S5_27867356
579338	S5_27867456
579339	S5_27867482
579340	S5_27867491
579341	S5_27867575
579342	S5_27867576
579343	S5_27867585
579344	S5_27867666
579345	S5_27867862
579346	S5_27868455
579347	S5_27868608
579348	S5_27868707
579349	S5_27868803
579350	S5_27868882
579351	S5_27868938
579352	S5_27868955
579353	S5_27869519
579354	S5_27869542
579355	S5_27869756
579356	S5_27870323
579357	S5_27870382
579358	S5_27870434
579359	S5_27870692
579360	S5_27870856
579361	S5_27871121
579362	S5_27871493
579363	S5_27871528
579364	S5_27871794
579365	S5_27872105
579366	S5_27872182
579367	S5_27872224
579368	S5_27872244
579369	S5_27872254
579370	S5_27872287
579371	S5_27872310
579372	S5_27872317
579373	S5_27872320
579374	S5_27872382
579375	S5_27872434
579376	S5_27872460
579377	S5_27872463
579378	S5_27872500
579379	S5_27872509
579380	S5_27872510
579381	S5_27872527
579382	S5_27872632
579383	S5_27872658
579384	S5_27872670
579385	S5_27872694
579386	S5_27872999
579387	S5_27873253
579388	S5_27873319
579389	S5_27873378
579390	S5_27873382
579391	S5_27873544
579392	S5_27873747
579393	S5_27874176
579394	S5_27874355
579395	S5_27874491
579396	S5_27874594
579397	S5_27874679
579398	S5_27874699
579399	S5_27874990
579400	S5_27875189
579401	S5_27875196
579402	S5_27875246
579403	S5_27875253
579404	S5_27875321
579405	S5_27875342
579406	S5_27875352
579407	S5_27875367
579408	S5_27875389
579409	S5_27875406
579410	S5_27875433
579411	S5_27875437
579412	S5_27875444
579413	S5_27875493
579414	S5_27875528
579415	S5_27875542
579416	S5_27875642
579417	S5_27875709
579418	S5_27875722
579419	S5_27875963
579420	S5_27877096
579421	S5_27877097
579422	S5_27877153
579423	S5_27877240
579424	S5_27877305
579425	S5_27877345
579426	S5_27877396
579427	S5_27877407
579428	S5_27877594
579429	S5_27877607
579430	S5_27877633
579431	S5_27877660
579432	S5_27878451
579433	S5_27878460
579434	S5_27878480
579435	S5_27878495
579436	S5_27878505
579437	S5_27878523
579438	S5_27878575
579439	S5_27878612
579440	S5_27878734
579441	S5_27878820
579442	S5_27878907
579443	S5_27878991
579444	S5_27879053
579445	S5_27879882
579446	S5_27879913
579447	S5_27879967
579448	S5_27880006
579449	S5_27880189
579450	S5_27880202
579451	S5_27880208
579452	S5_27880247
579453	S5_27880351
579454	S5_27880378
579455	S5_27880386
579456	S5_27880635
579457	S5_27880656
579458	S5_27880710
579459	S5_27880721
579460	S5_27880763
579461	S5_27880779
579462	S5_27880789
579463	S5_27880844
579464	S5_27880851
579465	S5_27880852
579466	S5_27880894
579467	S5_27881006
579468	S5_27881061
579469	S5_27881063
579470	S5_27881088
579471	S5_27881153
579472	S5_27881390
579473	S5_27881393
579474	S5_27881423
579475	S5_27881426
579476	S5_27881440
579477	S5_27881441
579478	S5_27881462
579479	S5_27881931
579480	S5_27881972
579481	S5_27882012
579482	S5_27882018
579483	S5_27883156
579484	S5_27883168
579485	S5_27883272
579486	S5_27883604
579487	S5_27883718
579488	S5_27883761
579489	S5_27883777
579490	S5_27883829
579491	S5_27883870
579492	S5_27884299
579493	S5_27884343
579494	S5_27884743
579495	S5_27884839
579496	S5_27884996
579497	S5_27885229
579498	S5_27885616
579499	S5_27885658
579500	S5_27885794
579501	S5_27885868
579502	S5_27885915
579503	S5_27886069
579504	S5_27886401
579505	S5_27886745
579506	S5_27886771
579507	S5_27886956
579508	S5_27886992
579509	S5_27887079
579510	S5_27887618
579511	S5_27887679
579512	S5_27887680
579513	S5_27888485
579514	S5_27888794
579515	S5_27888927
579516	S5_27889083
579517	S5_27889291
579518	S5_27889368
579519	S5_27889753
579520	S5_27889796
579521	S5_27889799
579522	S5_27889811
579523	S5_27889812
579524	S5_27889830
579525	S5_27889836
579526	S5_27889841
579527	S5_27889858
579528	S5_27889965
579529	S5_27890020
579530	S5_27890140
579531	S5_27890151
579532	S5_27890288
579533	S5_27890297
579534	S5_27890333
579535	S5_27890699
579536	S5_27891177
579537	S5_27891467
579538	S5_27891662
579539	S5_27891726
579540	S5_27891753
579541	S5_27891754
579542	S5_27891756
579543	S5_27891794
579544	S5_27891891
579545	S5_27891938
579546	S5_27891940
579547	S5_27891947
579548	S5_27892113
579549	S5_27892220
579550	S5_27892437
579551	S5_27892700
579552	S5_27892898
579553	S5_27892921
579554	S5_27893062
579555	S5_27893257
579556	S5_27893291
579557	S5_27893441
579558	S5_27893538
579559	S5_27893582
579560	S5_27893621
579561	S5_27893787
579562	S5_27893814
579563	S5_27893887
579564	S5_27893928
579565	S5_27893983
579566	S5_27894005
579567	S5_27894039
579568	S5_27894045
579569	S5_27894606
579570	S5_27906523
579571	S5_27906861
579572	S5_27906994
579573	S5_27907055
579574	S5_27907064
579575	S5_27907202
579576	S5_27907217
579577	S5_27907246
579578	S5_27907363
579579	S5_27907453
579580	S5_27907617
579581	S5_27907645
579582	S5_27907651
579583	S5_27907673
579584	S5_27907696
579585	S5_27907741
579586	S5_27907754
579587	S5_27907761
579588	S5_27907767
579589	S5_27907783
579590	S5_27907786
579591	S5_27907808
579592	S5_27907813
579593	S5_27907814
579594	S5_27907823
579595	S5_27907838
579596	S5_27907862
579597	S5_27907882
579598	S5_27907960
579599	S5_27907986
579600	S5_27908025
579601	S5_27908029
579602	S5_27908030
579603	S5_27908033
579604	S5_27908041
579605	S5_27908228
579606	S5_27908254
579607	S5_27908259
579608	S5_27908278
579609	S5_27908282
579610	S5_27908461
579611	S5_27908468
579612	S5_27908547
579613	S5_27909008
579614	S5_27909082
579615	S5_27909136
579616	S5_27909237
579617	S5_27909251
579618	S5_27909380
579619	S5_27909421
579620	S5_27909438
579621	S5_27909444
579622	S5_27909513
579623	S5_27909539
579624	S5_27909607
579625	S5_27909614
579626	S5_27909646
579627	S5_27909891
579628	S5_27909894
579629	S5_27909912
579630	S5_27909991
579631	S5_27910040
579632	S5_27910128
579633	S5_27910156
579634	S5_27910157
579635	S5_27910163
579636	S5_27910258
579637	S5_27910269
579638	S5_27910270
579639	S5_27910288
579640	S5_27910291
579641	S5_27910384
579642	S5_27910386
579643	S5_27910413
579644	S5_27910476
579645	S5_27910489
579646	S5_27910495
579647	S5_27910535
579648	S5_27910556
579649	S5_27910601
579650	S5_27910613
579651	S5_27911941
579652	S5_27912412
579653	S5_27912420
579654	S5_27912440
579655	S5_27912450
579656	S5_27912520
579657	S5_27912536
579658	S5_27912542
579659	S5_27912668
579660	S5_27912722
579661	S5_27912810
579662	S5_27912854
579663	S5_27912867
579664	S5_27912880
579665	S5_27912973
579666	S5_27912994
579667	S5_27913117
579668	S5_27913319
579669	S5_27913329
579670	S5_27913350
579671	S5_27913501
579672	S5_27913716
579673	S5_27913923
579674	S5_27913934
579675	S5_27913935
579676	S5_27913975
579677	S5_27913986
579678	S5_27913996
579679	S5_27914059
579680	S5_27914060
579681	S5_27914163
579682	S5_27914169
579683	S5_27914214
579684	S5_27914230
579685	S5_27914317
579686	S5_27914350
579687	S5_27914529
579688	S5_27914532
579689	S5_27914547
579690	S5_27914604
579691	S5_27914628
579692	S5_27914727
579693	S5_27914808
579694	S5_27914872
579695	S5_27915001
579696	S5_27915030
579697	S5_27915054
579698	S5_27915100
579699	S5_27915162
579700	S5_27915226
579701	S5_27915313
579702	S5_27915503
579703	S5_27915692
579704	S5_27915693
579705	S5_27916180
579706	S5_27916250
579707	S5_27916276
579708	S5_27916282
579709	S5_27916348
579710	S5_27916374
579711	S5_27916382
579712	S5_27916415
579713	S5_27916524
579714	S5_27916585
579715	S5_27916900
579716	S5_27916954
579717	S5_27916977
579718	S5_27917009
579719	S5_27917226
579720	S5_27917517
579721	S5_27917565
579722	S5_27917694
579723	S5_27917703
579724	S5_27917758
579725	S5_27918042
579726	S5_27918058
579727	S5_27918087
579728	S5_27918164
579729	S5_27918295
579730	S5_27918578
579731	S5_27918659
579732	S5_27918781
579733	S5_27918868
579734	S5_27918869
579735	S5_27918883
579736	S5_27918920
579737	S5_27919014
579738	S5_27919703
579739	S5_27919822
579740	S5_27919856
579741	S5_27919922
579742	S5_27919954
579743	S5_27919971
579744	S5_27922576
579745	S5_27922581
579746	S5_27922824
579747	S5_27922918
579748	S5_27922987
579749	S5_27922995
579750	S5_27923059
579751	S5_27923173
579752	S5_27924459
579753	S5_27925220
579754	S5_27925372
579755	S5_27925452
579756	S5_27925495
579757	S5_27925835
579758	S5_27925986
579759	S5_27926058
579760	S5_27926386
579761	S5_27926388
579762	S5_27926393
579763	S5_27926401
579764	S5_27926412
579765	S5_27926414
579766	S5_27926416
579767	S5_27926420
579768	S5_27926428
579769	S5_27926475
579770	S5_27926492
579771	S5_27926494
579772	S5_27926510
579773	S5_27926648
579774	S5_27926666
579775	S5_27926682
579776	S5_27926757
579777	S5_27926764
579778	S5_27926845
579779	S5_27927831
579780	S5_27928129
579781	S5_27928182
579782	S5_27928362
579783	S5_27928487
579784	S5_27928497
579785	S5_27928498
579786	S5_27928513
579787	S5_27928539
579788	S5_27928562
579789	S5_27928596
579790	S5_27928657
579791	S5_27928934
579792	S5_27928968
579793	S5_27929195
579794	S5_27929199
579795	S5_27929209
579796	S5_27929214
579797	S5_27931761
579798	S5_27932025
579799	S5_27932152
579800	S5_27932156
579801	S5_27932184
579802	S5_27932212
579803	S5_27932504
579804	S5_27932524
579805	S5_27932526
579806	S5_27932529
579807	S5_27932538
579808	S5_27932555
579809	S5_27932569
579810	S5_27932618
579811	S5_27932623
579812	S5_27932673
579813	S5_27932675
579814	S5_27932680
579815	S5_27932694
579816	S5_27932756
579817	S5_27932808
579818	S5_27933184
579819	S5_27933312
579820	S5_27933313
579821	S5_27933511
579822	S5_27933562
579823	S5_27933645
579824	S5_27934189
579825	S5_27934196
579826	S5_27934201
579827	S5_27934249
579828	S5_27934329
579829	S5_27934871
579830	S5_27934901
579831	S5_27934912
579832	S5_27934925
579833	S5_27935395
579834	S5_27935397
579835	S5_27935411
579836	S5_27935473
579837	S5_27935515
579838	S5_27936142
579839	S5_27936178
579840	S5_27936311
579841	S5_27936391
579842	S5_27936421
579843	S5_27936431
579844	S5_27936436
579845	S5_27936459
579846	S5_27936464
579847	S5_27936478
579848	S5_27936479
579849	S5_27936551
579850	S5_27936596
579851	S5_27936640
579852	S5_27936682
579853	S5_27936832
579854	S5_27936834
579855	S5_27936950
579856	S5_27937082
579857	S5_27937097
579858	S5_27937100
579859	S5_27937117
579860	S5_27937121
579861	S5_27937155
579862	S5_27937195
579863	S5_27937269
579864	S5_27937281
579865	S5_27937316
579866	S5_27937329
579867	S5_27937365
579868	S5_27937378
579869	S5_27937428
579870	S5_27937430
579871	S5_27937440
579872	S5_27937467
579873	S5_27937491
579874	S5_27937600
579875	S5_27937615
579876	S5_27937626
579877	S5_27937660
579878	S5_27937784
579879	S5_27937789
579880	S5_27937865
579881	S5_27938012
579882	S5_27938067
579883	S5_27938072
579884	S5_27938179
579885	S5_27938202
579886	S5_27938255
579887	S5_27938266
579888	S5_27938300
579889	S5_27938532
579890	S5_27938721
579891	S5_27938979
579892	S5_27939008
579893	S5_27939059
579894	S5_27939102
579895	S5_27939103
579896	S5_27939104
579897	S5_27939314
579898	S5_27939346
579899	S5_27940278
579900	S5_27940291
579901	S5_27940315
579902	S5_27940316
579903	S5_27940491
579904	S5_27940614
579905	S5_27940681
579906	S5_27940694
579907	S5_27940757
579908	S5_27940769
579909	S5_27940770
579910	S5_27941780
579911	S5_27941894
579912	S5_27942580
579913	S5_27942633
579914	S5_27942636
579915	S5_27942831
579916	S5_27942857
579917	S5_27948287
579918	S5_27948580
579919	S5_27948599
579920	S5_27948608
579921	S5_27948663
579922	S5_27948683
579923	S5_27948822
579924	S5_27949084
579925	S5_27949225
579926	S5_27949355
579927	S5_27953233
579928	S5_27953346
579929	S5_27953361
579930	S5_27953417
579931	S5_27953454
579932	S5_27953528
579933	S5_27953535
579934	S5_27953551
579935	S5_27953633
579936	S5_27953674
579937	S5_27953693
579938	S5_27953915
579939	S5_27954141
579940	S5_27954210
579941	S5_27954248
579942	S5_27954277
579943	S5_27954292
579944	S5_27954478
579945	S5_27954488
579946	S5_27954510
579947	S5_27954513
579948	S5_27954521
579949	S5_27954534
579950	S5_27954560
579951	S5_27954587
579952	S5_27954592
579953	S5_27954653
579954	S5_27954750
579955	S5_27954777
579956	S5_27955305
579957	S5_27956874
579958	S5_27957017
579959	S5_27957042
579960	S5_27957197
579961	S5_27957251
579962	S5_27957418
579963	S5_27957859
579964	S5_27957864
579965	S5_27957905
579966	S5_27957906
579967	S5_27957987
579968	S5_27958007
579969	S5_27958047
579970	S5_27958073
579971	S5_27958094
579972	S5_27958185
579973	S5_27958189
579974	S5_27958266
579975	S5_27958275
579976	S5_27958321
579977	S5_27958333
579978	S5_27959136
579979	S5_27959374
579980	S5_27959409
579981	S5_27959567
579982	S5_27959665
579983	S5_27959822
579984	S5_27959831
579985	S5_27959914
579986	S5_27959981
579987	S5_27959993
579988	S5_27960018
579989	S5_27960128
579990	S5_27960662
579991	S5_27961157
579992	S5_27961311
579993	S5_27961445
579994	S5_27961503
579995	S5_27961739
579996	S5_27961740
579997	S5_27961793
579998	S5_27961803
579999	S5_27961869
580000	S5_27961908
580001	S5_27961912
580002	S5_27961915
580003	S5_27961919
580004	S5_27962023
580005	S5_27962071
580006	S5_27962137
580007	S5_27962273
580008	S5_27962429
580009	S5_27962464
580010	S5_27962465
580011	S5_27962474
580012	S5_27962536
580013	S5_27962588
580014	S5_27962617
580015	S5_27962677
580016	S5_27962791
580017	S5_27962957
580018	S5_27963066
580019	S5_27963157
580020	S5_27963445
580021	S5_27963527
580022	S5_27963565
580023	S5_27963624
580024	S5_27963702
580025	S5_27964294
580026	S5_27964299
580027	S5_27964641
580028	S5_27964754
580029	S5_27964818
580030	S5_27964920
580031	S5_27964931
580032	S5_27964987
580033	S5_27965050
580034	S5_27965077
580035	S5_27965159
580036	S5_27965200
580037	S5_27965208
580038	S5_27965631
580039	S5_27965711
580040	S5_27965855
580041	S5_27965959
580042	S5_27966400
580043	S5_27966401
580044	S5_27966424
580045	S5_27966432
580046	S5_27966470
580047	S5_27966476
580048	S5_27966477
580049	S5_27966780
580050	S5_27967171
580051	S5_27967220
580052	S5_27967321
580053	S5_27967342
580054	S5_27967434
580055	S5_27970158
580056	S5_27970160
580057	S5_27970328
580058	S5_27971290
580059	S5_27971435
580060	S5_27971454
580061	S5_27971463
580062	S5_27971497
580063	S5_27971822
580064	S5_27971849
580065	S5_27972130
580066	S5_27972183
580067	S5_27972311
580068	S5_27972318
580069	S5_27972960
580070	S5_27972970
580071	S5_27972986
580072	S5_27973017
580073	S5_27973115
580074	S5_27973995
580075	S5_27974086
580076	S5_27974125
580077	S5_27974267
580078	S5_27974268
580079	S5_27974340
580080	S5_27974453
580081	S5_27974498
580082	S5_27974500
580083	S5_27974528
580084	S5_27974604
580085	S5_27974753
580086	S5_27974760
580087	S5_27974799
580088	S5_27975844
580089	S5_27976000
580090	S5_27976066
580091	S5_27976419
580092	S5_27976633
580093	S5_27976795
580094	S5_27976987
580095	S5_27978221
580096	S5_27978547
580097	S5_27979250
580098	S5_27979434
580099	S5_27979707
580100	S5_27979718
580101	S5_27979803
580102	S5_27981250
580103	S5_27981647
580104	S5_27984052
580105	S5_27984054
580106	S5_27984526
580107	S5_27984600
580108	S5_27984673
580109	S5_27985159
580110	S5_27985161
580111	S5_27985164
580112	S5_27985169
580113	S5_27985179
580114	S5_27985934
580115	S5_27985954
580116	S5_27985956
580117	S5_27985958
580118	S5_27986112
580119	S5_27986113
580120	S5_27987208
580121	S5_27987268
580122	S5_27988562
580123	S5_27988563
580124	S5_27988630
580125	S5_27988632
580126	S5_27988805
580127	S5_27988822
580128	S5_27988830
580129	S5_27988892
580130	S5_27989336
580131	S5_27989346
580132	S5_27989347
580133	S5_27989352
580134	S5_27989447
580135	S5_27989560
580136	S5_27989901
580137	S5_27990006
580138	S5_27990212
580139	S5_27990300
580140	S5_27990312
580141	S5_27990438
580142	S5_27990564
580143	S5_27990923
580144	S5_27991317
580145	S5_27991343
580146	S5_27991414
580147	S5_27991616
580148	S5_27991718
580149	S5_27991742
580150	S5_27991781
580151	S5_27991791
580152	S5_27991800
580153	S5_27991934
580154	S5_27991980
580155	S5_27992099
580156	S5_27992104
580157	S5_27992139
580158	S5_27992179
580159	S5_27992267
580160	S5_27992298
580161	S5_27992342
580162	S5_27992369
580163	S5_27992389
580164	S5_27992542
580165	S5_27992565
580166	S5_27992649
580167	S5_27992692
580168	S5_27992706
580169	S5_27992730
580170	S5_27992769
580171	S5_27992813
580172	S5_27992946
580173	S5_27993039
580174	S5_27993211
580175	S5_27993215
580176	S5_27993303
580177	S5_27993327
580178	S5_27993366
580179	S5_27993425
580180	S5_27993476
580181	S5_27993587
580182	S5_27993672
580183	S5_27993729
580184	S5_27993738
580185	S5_27993786
580186	S5_27994637
580187	S5_27994833
580188	S5_27994969
580189	S5_27995134
580190	S5_27995139
580191	S5_27995146
580192	S5_27995149
580193	S5_27995168
580194	S5_27995170
580195	S5_27995178
580196	S5_27995180
580197	S5_27995207
580198	S5_27995497
580199	S5_27995583
580200	S5_27995663
580201	S5_27995674
580202	S5_27995727
580203	S5_27996039
580204	S5_27996142
580205	S5_27996173
580206	S5_27996174
580207	S5_27996243
580208	S5_27996427
580209	S5_27996464
580210	S5_27996492
580211	S5_27996608
580212	S5_27996626
580213	S5_27996793
580214	S5_27996816
580215	S5_27996846
580216	S5_27996923
580217	S5_27997072
580218	S5_27997210
580219	S5_27997473
580220	S5_27997517
580221	S5_27997745
580222	S5_27997909
580223	S5_27998132
580224	S5_27998400
580225	S5_27998486
580226	S5_27998504
580227	S5_27998621
580228	S5_27998649
580229	S5_27998655
580230	S5_27999229
580231	S5_27999984
580232	S5_28000339
580233	S5_28000395
580234	S5_28000417
580235	S5_28000497
580236	S5_28000526
580237	S5_28000956
580238	S5_28001016
580239	S5_28001021
580240	S5_28001074
580241	S5_28001086
580242	S5_28001093
580243	S5_28001142
580244	S5_28001255
580245	S5_28001450
580246	S5_28001522
580247	S5_28001532
580248	S5_28001603
580249	S5_28001637
580250	S5_28001667
580251	S5_28001883
580252	S5_28002009
580253	S5_28002036
580254	S5_28002134
580255	S5_28002246
580256	S5_28002410
580257	S5_28002930
580258	S5_28003811
580259	S5_28004052
580260	S5_28004054
580261	S5_28004069
580262	S5_28004113
580263	S5_28004115
580264	S5_28004129
580265	S5_28004142
580266	S5_28004703
580267	S5_28004704
580268	S5_28004729
580269	S5_28004740
580270	S5_28004745
580271	S5_28004747
580272	S5_28004762
580273	S5_28004774
580274	S5_28004937
580275	S5_28004959
580276	S5_28005004
580277	S5_28005100
580278	S5_28005486
580279	S5_28005487
580280	S5_28005526
580281	S5_28005568
580282	S5_28005786
580283	S5_28005796
580284	S5_28005993
580285	S5_28006033
580286	S5_28006052
580287	S5_28006164
580288	S5_28006264
580289	S5_28006312
580290	S5_28006541
580291	S5_28006640
580292	S5_28006695
580293	S5_28006835
580294	S5_28006899
580295	S5_28006938
580296	S5_28006989
580297	S5_28007193
580298	S5_28007208
580299	S5_28007257
580300	S5_28007335
580301	S5_28007407
580302	S5_28007633
580303	S5_28007751
580304	S5_28007762
580305	S5_28007784
580306	S5_28007895
580307	S5_28008140
580308	S5_28008232
580309	S5_28008235
580310	S5_28008245
580311	S5_28008266
580312	S5_28008404
580313	S5_28008450
580314	S5_28008472
580315	S5_28008812
580316	S5_28008863
580317	S5_28008873
580318	S5_28008886
580319	S5_28008910
580320	S5_28008921
580321	S5_28009050
580322	S5_28009193
580323	S5_28009267
580324	S5_28009396
580325	S5_28009540
580326	S5_28009561
580327	S5_28009664
580328	S5_28009718
580329	S5_28009797
580330	S5_28009800
580331	S5_28010013
580332	S5_28010036
580333	S5_28010042
580334	S5_28010051
580335	S5_28010091
580336	S5_28010107
580337	S5_28010146
580338	S5_28010188
580339	S5_28010229
580340	S5_28010252
580341	S5_28010271
580342	S5_28010390
580343	S5_28010501
580344	S5_28010574
580345	S5_28010662
580346	S5_28010683
580347	S5_28010756
580348	S5_28010793
580349	S5_28010883
580350	S5_28011149
580351	S5_28011293
580352	S5_28011320
580353	S5_28011401
580354	S5_28011526
580355	S5_28011561
580356	S5_28011575
580357	S5_28011605
580358	S5_28011615
580359	S5_28011617
580360	S5_28011635
580361	S5_28011778
580362	S5_28011887
580363	S5_28011955
580364	S5_28011976
580365	S5_28012144
580366	S5_28012196
580367	S5_28012197
580368	S5_28012293
580369	S5_28012330
580370	S5_28012332
580371	S5_28012339
580372	S5_28012484
580373	S5_28012504
580374	S5_28012536
580375	S5_28012541
580376	S5_28012670
580377	S5_28012712
580378	S5_28012884
580379	S5_28013004
580380	S5_28013063
580381	S5_28013070
580382	S5_28013353
580383	S5_28013361
580384	S5_28013374
580385	S5_28013422
580386	S5_28013875
580387	S5_28013932
580388	S5_28014137
580389	S5_28014153
580390	S5_28014221
580391	S5_28014731
580392	S5_28014776
580393	S5_28014794
580394	S5_28014971
580395	S5_28015139
580396	S5_28015153
580397	S5_28015219
580398	S5_28015229
580399	S5_28015271
580400	S5_28015344
580401	S5_28015367
580402	S5_28015375
580403	S5_28015394
580404	S5_28015414
580405	S5_28015447
580406	S5_28015555
580407	S5_28015591
580408	S5_28015637
580409	S5_28015677
580410	S5_28015778
580411	S5_28015782
580412	S5_28015796
580413	S5_28015819
580414	S5_28015855
580415	S5_28015951
580416	S5_28016059
580417	S5_28016211
580418	S5_28016219
580419	S5_28016246
580420	S5_28016247
580421	S5_28016270
580422	S5_28016361
580423	S5_28016397
580424	S5_28016679
580425	S5_28016701
580426	S5_28017037
580427	S5_28017038
580428	S5_28017078
580429	S5_28018457
580430	S5_28018523
580431	S5_28018536
580432	S5_28018560
580433	S5_28018618
580434	S5_28018710
580435	S5_28018780
580436	S5_28019004
580437	S5_28019024
580438	S5_28019050
580439	S5_28019863
580440	S5_28020453
580441	S5_28020525
580442	S5_28020680
580443	S5_28020791
580444	S5_28020854
580445	S5_28020975
580446	S5_28021125
580447	S5_28021172
580448	S5_28021381
580449	S5_28021419
580450	S5_28021424
580451	S5_28021472
580452	S5_28021524
580453	S5_28021617
580454	S5_28021715
580455	S5_28022470
580456	S5_28022796
580457	S5_28022812
580458	S5_28022817
580459	S5_28022904
580460	S5_28023160
580461	S5_28023637
580462	S5_28023820
580463	S5_28023865
580464	S5_28023893
580465	S5_28024569
580466	S5_28024657
580467	S5_28024730
580468	S5_28024829
580469	S5_28024927
580470	S5_28025104
580471	S5_28025152
580472	S5_28025294
580473	S5_28025806
580474	S5_28026269
580475	S5_28026438
580476	S5_28026549
580477	S5_28026903
580478	S5_28027171
580479	S5_28027401
580480	S5_28027645
580481	S5_28028421
580482	S5_28028876
580483	S5_28028979
580484	S5_28029067
580485	S5_28029098
580486	S5_28029508
580487	S5_28029539
580488	S5_28029705
580489	S5_28029742
580490	S5_28029870
580491	S5_28029887
580492	S5_28030279
580493	S5_28030500
580494	S5_28030980
580495	S5_28031032
580496	S5_28031096
580497	S5_28031103
580498	S5_28031382
580499	S5_28031385
580500	S5_28031414
580501	S5_28031495
580502	S5_28032262
580503	S5_28032263
580504	S5_28032272
580505	S5_28032274
580506	S5_28032280
580507	S5_28032297
580508	S5_28032610
580509	S5_28032615
580510	S5_28033972
580511	S5_28033975
580512	S5_28035069
580513	S5_28035128
580514	S5_28036841
580515	S5_28036891
580516	S5_28037483
580517	S5_28037484
580518	S5_28038463
580519	S5_28038466
580520	S5_28038482
580521	S5_28040704
580522	S5_28040769
580523	S5_28040897
580524	S5_28040949
580525	S5_28041018
580526	S5_28041034
580527	S5_28041841
580528	S5_28041865
580529	S5_28041871
580530	S5_28041882
580531	S5_28041899
580532	S5_28041921
580533	S5_28041955
580534	S5_28042308
580535	S5_28042582
580536	S5_28042718
580537	S5_28042860
580538	S5_28042964
580539	S5_28043202
580540	S5_28043277
580541	S5_28043521
580542	S5_28043540
580543	S5_28043630
580544	S5_28043789
580545	S5_28043962
580546	S5_28044087
580547	S5_28044592
580548	S5_28044593
580549	S5_28044692
580550	S5_28044730
580551	S5_28044765
580552	S5_28044836
580553	S5_28044905
580554	S5_28045049
580555	S5_28049982
580556	S5_28050004
580557	S5_28050774
580558	S5_28051390
580559	S5_28051676
580560	S5_28051931
580561	S5_28051985
580562	S5_28052000
580563	S5_28052029
580564	S5_28052066
580565	S5_28052067
580566	S5_28052073
580567	S5_28052154
580568	S5_28052275
580569	S5_28052389
580570	S5_28052432
580571	S5_28052447
580572	S5_28052471
580573	S5_28052617
580574	S5_28052675
580575	S5_28052693
580576	S5_28053742
580577	S5_28054635
580578	S5_28054647
580579	S5_28054812
580580	S5_28054882
580581	S5_28054995
580582	S5_28055036
580583	S5_28055708
580584	S5_28055710
580585	S5_28055834
580586	S5_28055883
580587	S5_28056017
580588	S5_28056171
580589	S5_28056280
580590	S5_28056376
580591	S5_28056433
580592	S5_28056558
580593	S5_28056694
580594	S5_28056755
580595	S5_28056781
580596	S5_28057106
580597	S5_28057137
580598	S5_28057145
580599	S5_28057193
580600	S5_28057229
580601	S5_28057266
580602	S5_28057477
580603	S5_28057537
580604	S5_28057595
580605	S5_28057632
580606	S5_28057713
580607	S5_28058015
580608	S5_28058412
580609	S5_28058595
580610	S5_28059090
580611	S5_28059114
580612	S5_28059250
580613	S5_28059318
580614	S5_28059365
580615	S5_28059453
580616	S5_28059544
580617	S5_28059675
580618	S5_28059740
580619	S5_28059786
580620	S5_28060004
580621	S5_28060033
580622	S5_28060099
580623	S5_28060188
580624	S5_28060344
580625	S5_28060364
580626	S5_28060444
580627	S5_28060719
580628	S5_28061181
580629	S5_28061239
580630	S5_28061310
580631	S5_28061370
580632	S5_28061498
580633	S5_28061548
580634	S5_28061583
580635	S5_28061656
580636	S5_28061674
580637	S5_28061687
580638	S5_28061709
580639	S5_28061791
580640	S5_28061807
580641	S5_28061851
580642	S5_28061931
580643	S5_28061935
580644	S5_28061966
580645	S5_28062012
580646	S5_28062168
580647	S5_28062215
580648	S5_28062317
580649	S5_28062344
580650	S5_28062385
580651	S5_28062393
580652	S5_28062768
580653	S5_28062769
580654	S5_28062895
580655	S5_28062897
580656	S5_28062910
580657	S5_28063023
580658	S5_28063038
580659	S5_28063091
580660	S5_28063340
580661	S5_28063464
580662	S5_28063474
580663	S5_28063585
580664	S5_28063687
580665	S5_28063754
580666	S5_28063775
580667	S5_28063838
580668	S5_28063914
580669	S5_28063941
580670	S5_28063985
580671	S5_28064067
580672	S5_28064111
580673	S5_28064238
580674	S5_28064283
580675	S5_28064464
580676	S5_28064585
580677	S5_28064595
580678	S5_28064757
580679	S5_28064766
580680	S5_28064877
580681	S5_28065082
580682	S5_28065281
580683	S5_28065317
580684	S5_28065351
580685	S5_28065439
580686	S5_28065449
580687	S5_28065451
580688	S5_28065453
580689	S5_28065464
580690	S5_28065477
580691	S5_28065482
580692	S5_28065497
580693	S5_28065533
580694	S5_28065621
580695	S5_28065629
580696	S5_28065630
580697	S5_28065634
580698	S5_28068199
580699	S5_28068261
580700	S5_28068266
580701	S5_28068275
580702	S5_28068296
580703	S5_28068472
580704	S5_28068572
580705	S5_28068701
580706	S5_28069736
580707	S5_28069766
580708	S5_28069795
580709	S5_28069844
580710	S5_28069849
580711	S5_28070079
580712	S5_28070121
580713	S5_28070122
580714	S5_28070165
580715	S5_28070314
580716	S5_28070321
580717	S5_28070325
580718	S5_28070356
580719	S5_28070388
580720	S5_28070400
580721	S5_28070430
580722	S5_28070474
580723	S5_28070576
580724	S5_28070685
580725	S5_28070712
580726	S5_28071070
580727	S5_28072054
580728	S5_28073441
580729	S5_28073457
580730	S5_28074500
580731	S5_28074532
580732	S5_28078232
580733	S5_28079464
580734	S5_28079468
580735	S5_28080050
580736	S5_28080154
580737	S5_28080182
580738	S5_28084896
580739	S5_28085563
580740	S5_28085566
580741	S5_28086203
580742	S5_28086212
580743	S5_28087441
580744	S5_28087538
580745	S5_28087617
580746	S5_28087663
580747	S5_28087864
580748	S5_28088022
580749	S5_28088035
580750	S5_28088245
580751	S5_28088463
580752	S5_28088464
580753	S5_28088532
580754	S5_28088984
580755	S5_28089000
580756	S5_28089261
580757	S5_28089491
580758	S5_28089596
580759	S5_28089618
580760	S5_28089714
580761	S5_28089792
580762	S5_28089827
580763	S5_28090003
580764	S5_28090065
580765	S5_28090441
580766	S5_28090541
580767	S5_28090570
580768	S5_28090791
580769	S5_28090978
580770	S5_28091114
580771	S5_28091125
580772	S5_28091323
580773	S5_28091347
580774	S5_28091479
580775	S5_28091971
580776	S5_28092157
580777	S5_28092192
580778	S5_28092225
580779	S5_28092423
580780	S5_28092443
580781	S5_28092598
580782	S5_28092618
580783	S5_28092698
580784	S5_28092817
580785	S5_28092824
580786	S5_28092952
580787	S5_28093022
580788	S5_28093032
580789	S5_28093067
580790	S5_28093170
580791	S5_28093346
580792	S5_28093438
580793	S5_28093559
580794	S5_28093878
580795	S5_28093957
580796	S5_28093983
580797	S5_28094025
580798	S5_28094032
580799	S5_28094033
580800	S5_28094101
580801	S5_28094251
580802	S5_28094330
580803	S5_28094349
580804	S5_28094476
580805	S5_28094605
580806	S5_28094611
580807	S5_28094707
580808	S5_28094792
580809	S5_28094807
580810	S5_28094989
580811	S5_28097659
580812	S5_28097683
580813	S5_28097685
580814	S5_28097718
580815	S5_28097722
580816	S5_28097761
580817	S5_28097788
580818	S5_28097794
580819	S5_28097840
580820	S5_28097844
580821	S5_28097861
580822	S5_28097877
580823	S5_28097888
580824	S5_28097890
580825	S5_28097896
580826	S5_28098224
580827	S5_28098371
580828	S5_28098435
580829	S5_28098640
580830	S5_28098661
580831	S5_28098666
580832	S5_28098679
580833	S5_28098725
580834	S5_28098822
580835	S5_28098847
580836	S5_28098883
580837	S5_28098929
580838	S5_28098939
580839	S5_28098940
580840	S5_28098961
580841	S5_28099006
580842	S5_28099008
580843	S5_28099009
580844	S5_28099051
580845	S5_28099068
580846	S5_28099100
580847	S5_28099235
580848	S5_28099369
580849	S5_28099372
580850	S5_28099697
580851	S5_28099913
580852	S5_28100073
580853	S5_28100118
580854	S5_28100275
580855	S5_28100277
580856	S5_28100299
580857	S5_28100415
580858	S5_28100556
580859	S5_28100560
580860	S5_28100613
580861	S5_28100649
580862	S5_28100893
580863	S5_28100914
580864	S5_28101033
580865	S5_28101137
580866	S5_28101172
580867	S5_28101199
580868	S5_28101423
580869	S5_28101466
580870	S5_28101661
580871	S5_28101678
580872	S5_28101682
580873	S5_28102045
580874	S5_28102092
580875	S5_28102266
580876	S5_28102485
580877	S5_28102568
580878	S5_28102646
580879	S5_28102775
580880	S5_28102898
580881	S5_28103094
580882	S5_28103351
580883	S5_28103430
580884	S5_28103647
580885	S5_28103666
580886	S5_28104266
580887	S5_28104378
580888	S5_28104645
580889	S5_28104750
580890	S5_28104868
580891	S5_28104871
580892	S5_28105433
580893	S5_28107437
580894	S5_28107527
580895	S5_28107545
580896	S5_28107549
580897	S5_28108161
580898	S5_28108349
580899	S5_28108435
580900	S5_28108452
580901	S5_28108594
580902	S5_28108828
580903	S5_28109263
580904	S5_28109265
580905	S5_28109266
580906	S5_28109272
580907	S5_28109468
580908	S5_28109498
580909	S5_28109745
580910	S5_28110441
580911	S5_28110767
580912	S5_28111163
580913	S5_28111165
580914	S5_28111547
580915	S5_28111640
580916	S5_28111642
580917	S5_28111775
580918	S5_28111891
580919	S5_28111929
580920	S5_28112848
580921	S5_28112887
580922	S5_28113025
580923	S5_28113055
580924	S5_28113068
580925	S5_28113121
580926	S5_28113685
580927	S5_28113788
580928	S5_28113941
580929	S5_28114029
580930	S5_28114410
580931	S5_28114472
580932	S5_28114591
580933	S5_28114605
580934	S5_28114776
580935	S5_28114836
580936	S5_28114895
580937	S5_28114911
580938	S5_28115000
580939	S5_28115481
580940	S5_28115495
580941	S5_28115594
580942	S5_28115603
580943	S5_28116373
580944	S5_28116672
580945	S5_28116698
580946	S5_28116699
580947	S5_28116752
580948	S5_28116944
580949	S5_28117045
580950	S5_28117444
580951	S5_28117513
580952	S5_28117629
580953	S5_28117701
580954	S5_28117819
580955	S5_28117857
580956	S5_28117888
580957	S5_28118325
580958	S5_28118390
580959	S5_28118540
580960	S5_28118765
580961	S5_28119122
580962	S5_28119159
580963	S5_28119276
580964	S5_28119401
580965	S5_28119704
580966	S5_28119765
580967	S5_28120039
580968	S5_28120155
580969	S5_28120524
580970	S5_28121038
580971	S5_28121166
580972	S5_28121444
580973	S5_28121460
580974	S5_28121635
580975	S5_28122021
580976	S5_28122052
580977	S5_28122194
580978	S5_28122321
580979	S5_28122502
580980	S5_28122664
580981	S5_28122737
580982	S5_28123007
580983	S5_28123010
580984	S5_28123391
580985	S5_28123581
580986	S5_28123979
580987	S5_28124062
580988	S5_28124884
580989	S5_28125044
580990	S5_28125061
580991	S5_28125141
580992	S5_28125257
580993	S5_28125650
580994	S5_28125722
580995	S5_28125734
580996	S5_28125994
580997	S5_28126059
580998	S5_28126279
580999	S5_28126378
581000	S5_28126487
581001	S5_28127312
581002	S5_28128847
581003	S5_28129016
581004	S5_28129018
581005	S5_28129093
581006	S5_28129139
581007	S5_28129143
581008	S5_28129186
581009	S5_28129208
581010	S5_28129258
581011	S5_28129329
581012	S5_28129334
581013	S5_28129344
581014	S5_28129391
581015	S5_28129397
581016	S5_28129398
581017	S5_28129401
581018	S5_28129422
581019	S5_28129424
581020	S5_28140384
581021	S5_28140393
581022	S5_28140443
581023	S5_28140944
581024	S5_28140979
581025	S5_28141003
581026	S5_28141024
581027	S5_28141097
581028	S5_28141207
581029	S5_28141232
581030	S5_28142803
581031	S5_28142825
581032	S5_28142947
581033	S5_28142948
581034	S5_28143023
581035	S5_28143051
581036	S5_28143108
581037	S5_28143121
581038	S5_28143329
581039	S5_28143400
581040	S5_28143409
581041	S5_28143422
581042	S5_28143430
581043	S5_28143460
581044	S5_28143573
581045	S5_28143591
581046	S5_28143648
581047	S5_28143653
581048	S5_28145009
581049	S5_28145013
581050	S5_28145436
581051	S5_28145443
581052	S5_28145447
581053	S5_28145453
581054	S5_28145466
581055	S5_28145498
581056	S5_28145572
581057	S5_28145586
581058	S5_28145587
581059	S5_28145601
581060	S5_28145607
581061	S5_28145617
581062	S5_28145669
581063	S5_28145675
581064	S5_28145748
581065	S5_28145794
581066	S5_28145866
581067	S5_28145875
581068	S5_28145900
581069	S5_28145904
581070	S5_28145914
581071	S5_28145921
581072	S5_28145982
581073	S5_28146014
581074	S5_28146788
581075	S5_28146806
581076	S5_28147094
581077	S5_28147111
581078	S5_28147238
581079	S5_28147554
581080	S5_28148523
581081	S5_28148593
581082	S5_28148622
581083	S5_28148658
581084	S5_28148873
581085	S5_28149089
581086	S5_28149198
581087	S5_28149293
581088	S5_28149473
581089	S5_28149635
581090	S5_28149642
581091	S5_28149737
581092	S5_28150005
581093	S5_28150007
581094	S5_28150203
581095	S5_28150240
581096	S5_28150346
581097	S5_28150428
581098	S5_28150430
581099	S5_28150614
581100	S5_28150977
581101	S5_28150988
581102	S5_28151041
581103	S5_28151052
581104	S5_28151217
581105	S5_28151222
581106	S5_28151308
581107	S5_28152613
581108	S5_28157786
581109	S5_28157837
581110	S5_28157892
581111	S5_28158031
581112	S5_28158298
581113	S5_28159725
581114	S5_28160500
581115	S5_28160503
581116	S5_28160510
581117	S5_28161850
581118	S5_28162176
581119	S5_28162502
581120	S5_28162561
581121	S5_28162577
581122	S5_28162753
581123	S5_28162890
581124	S5_28163010
581125	S5_28163082
581126	S5_28163207
581127	S5_28163228
581128	S5_28163290
581129	S5_28163357
581130	S5_28163512
581131	S5_28163536
581132	S5_28163619
581133	S5_28163641
581134	S5_28163688
581135	S5_28163890
581136	S5_28164037
581137	S5_28164446
581138	S5_28164742
581139	S5_28164820
581140	S5_28164896
581141	S5_28164919
581142	S5_28165116
581143	S5_28165149
581144	S5_28165418
581145	S5_28165427
581146	S5_28165461
581147	S5_28165609
581148	S5_28166156
581149	S5_28166291
581150	S5_28166326
581151	S5_28166397
581152	S5_28166432
581153	S5_28166456
581154	S5_28166526
581155	S5_28166703
581156	S5_28166754
581157	S5_28166857
581158	S5_28167354
581159	S5_28167385
581160	S5_28167480
581161	S5_28167884
581162	S5_28167972
581163	S5_28168029
581164	S5_28168227
581165	S5_28168240
581166	S5_28168265
581167	S5_28168308
581168	S5_28168369
581169	S5_28168457
581170	S5_28168700
581171	S5_28169022
581172	S5_28169191
581173	S5_28169309
581174	S5_28169534
581175	S5_28169549
581176	S5_28169550
581177	S5_28169561
581178	S5_28169623
581179	S5_28169673
581180	S5_28169708
581181	S5_28169875
581182	S5_28170136
581183	S5_28170411
581184	S5_28170489
581185	S5_28170509
581186	S5_28170614
581187	S5_28170695
581188	S5_28170697
581189	S5_28171090
581190	S5_28171101
581191	S5_28171146
581192	S5_28171175
581193	S5_28171246
581194	S5_28171307
581195	S5_28171372
581196	S5_28171636
581197	S5_28171752
581198	S5_28171805
581199	S5_28171846
581200	S5_28172060
581201	S5_28172203
581202	S5_28172253
581203	S5_28172255
581204	S5_28172392
581205	S5_28172450
581206	S5_28173538
581207	S5_28173574
581208	S5_28173590
581209	S5_28173602
581210	S5_28173642
581211	S5_28173650
581212	S5_28173663
581213	S5_28174357
581214	S5_28174366
581215	S5_28174371
581216	S5_28174441
581217	S5_28174453
581218	S5_28174558
581219	S5_28174577
581220	S5_28174587
581221	S5_28174588
581222	S5_28174595
581223	S5_28174603
581224	S5_28174606
581225	S5_28174662
581226	S5_28174872
581227	S5_28175470
581228	S5_28175487
581229	S5_28176388
581230	S5_28176418
581231	S5_28176420
581232	S5_28176570
581233	S5_28176620
581234	S5_28176621
581235	S5_28176717
581236	S5_28176727
581237	S5_28176756
581238	S5_28176757
581239	S5_28176838
581240	S5_28176841
581241	S5_28176865
581242	S5_28176872
581243	S5_28176919
581244	S5_28176934
581245	S5_28176941
581246	S5_28176993
581247	S5_28177037
581248	S5_28177040
581249	S5_28177095
581250	S5_28177098
581251	S5_28177189
581252	S5_28177370
581253	S5_28177534
581254	S5_28177672
581255	S5_28178369
581256	S5_28178412
581257	S5_28178441
581258	S5_28178511
581259	S5_28178634
581260	S5_28178669
581261	S5_28178709
581262	S5_28178715
581263	S5_28178799
581264	S5_28178876
581265	S5_28179012
581266	S5_28179122
581267	S5_28179405
581268	S5_28179410
581269	S5_28179450
581270	S5_28179531
581271	S5_28179702
581272	S5_28179738
581273	S5_28179748
581274	S5_28179754
581275	S5_28179765
581276	S5_28179884
581277	S5_28179937
581278	S5_28180188
581279	S5_28180201
581280	S5_28183167
581281	S5_28183227
581282	S5_28183228
581283	S5_28183382
581284	S5_28183448
581285	S5_28183514
581286	S5_28183522
581287	S5_28183530
581288	S5_28183545
581289	S5_28183548
581290	S5_28183549
581291	S5_28183571
581292	S5_28183624
581293	S5_28183673
581294	S5_28184913
581295	S5_28185126
581296	S5_28185156
581297	S5_28185306
581298	S5_28185395
581299	S5_28185681
581300	S5_28185823
581301	S5_28185912
581302	S5_28186014
581303	S5_28186029
581304	S5_28186074
581305	S5_28186220
581306	S5_28186296
581307	S5_28186349
581308	S5_28186362
581309	S5_28186471
581310	S5_28186510
581311	S5_28187130
581312	S5_28187146
581313	S5_28187514
581314	S5_28187796
581315	S5_28187798
581316	S5_28187837
581317	S5_28187854
581318	S5_28187915
581319	S5_28188110
581320	S5_28189422
581321	S5_28189496
581322	S5_28189576
581323	S5_28189809
581324	S5_28189821
581325	S5_28189867
581326	S5_28189933
581327	S5_28189982
581328	S5_28190002
581329	S5_28190013
581330	S5_28190037
581331	S5_28190059
581332	S5_28190061
581333	S5_28190100
581334	S5_28190292
581335	S5_28190301
581336	S5_28190309
581337	S5_28190315
581338	S5_28190429
581339	S5_28190536
581340	S5_28190707
581341	S5_28190839
581342	S5_28190929
581343	S5_28191013
581344	S5_28191084
581345	S5_28191285
581346	S5_28191324
581347	S5_28191381
581348	S5_28191528
581349	S5_28191697
581350	S5_28192110
581351	S5_28192570
581352	S5_28192629
581353	S5_28192635
581354	S5_28192793
581355	S5_28192992
581356	S5_28193328
581357	S5_28193541
581358	S5_28193593
581359	S5_28193829
581360	S5_28194023
581361	S5_28194174
581362	S5_28194198
581363	S5_28194730
581364	S5_28194817
581365	S5_28194869
581366	S5_28194975
581367	S5_28195082
581368	S5_28195281
581369	S5_28195559
581370	S5_28195563
581371	S5_28195625
581372	S5_28198805
581373	S5_28198840
581374	S5_28198931
581375	S5_28198978
581376	S5_28198999
581377	S5_28199002
581378	S5_28199098
581379	S5_28199103
581380	S5_28199155
581381	S5_28200812
581382	S5_28200862
581383	S5_28200954
581384	S5_28201039
581385	S5_28201283
581386	S5_28201316
581387	S5_28201378
581388	S5_28201550
581389	S5_28201560
581390	S5_28201644
581391	S5_28201796
581392	S5_28201898
581393	S5_28201903
581394	S5_28202095
581395	S5_28202096
581396	S5_28202098
581397	S5_28202202
581398	S5_28202223
581399	S5_28202633
581400	S5_28202939
581401	S5_28202961
581402	S5_28203098
581403	S5_28203701
581404	S5_28203741
581405	S5_28203856
581406	S5_28203868
581407	S5_28203879
581408	S5_28203914
581409	S5_28204038
581410	S5_28204123
581411	S5_28204381
581412	S5_28204462
581413	S5_28205164
581414	S5_28205180
581415	S5_28205187
581416	S5_28205219
581417	S5_28205279
581418	S5_28205426
581419	S5_28206260
581420	S5_28206272
581421	S5_28206325
581422	S5_28206424
581423	S5_28206484
581424	S5_28206556
581425	S5_28206634
581426	S5_28206834
581427	S5_28206908
581428	S5_28207180
581429	S5_28207772
581430	S5_28207775
581431	S5_28207791
581432	S5_28207968
581433	S5_28207998
581434	S5_28208428
581435	S5_28209912
581436	S5_28210117
581437	S5_28211203
581438	S5_28211479
581439	S5_28211580
581440	S5_28211610
581441	S5_28211682
581442	S5_28211811
581443	S5_28211837
581444	S5_28211844
581445	S5_28212221
581446	S5_28212693
581447	S5_28213000
581448	S5_28213152
581449	S5_28213204
581450	S5_28213289
581451	S5_28213496
581452	S5_28214271
581453	S5_28214393
581454	S5_28214648
581455	S5_28214835
581456	S5_28214928
581457	S5_28215011
581458	S5_28215174
581459	S5_28215310
581460	S5_28215376
581461	S5_28215680
581462	S5_28215828
581463	S5_28215875
581464	S5_28216148
581465	S5_28216174
581466	S5_28216211
581467	S5_28216214
581468	S5_28216564
581469	S5_28216874
581470	S5_28218767
581471	S5_28218824
581472	S5_28219142
581473	S5_28219238
581474	S5_28219357
581475	S5_28219404
581476	S5_28219405
581477	S5_28219414
581478	S5_28219437
581479	S5_28219444
581480	S5_28219570
581481	S5_28219608
581482	S5_28219699
581483	S5_28219723
581484	S5_28219798
581485	S5_28220607
581486	S5_28220666
581487	S5_28220846
581488	S5_28220986
581489	S5_28221025
581490	S5_28221082
581491	S5_28221096
581492	S5_28221134
581493	S5_28221207
581494	S5_28222446
581495	S5_28222464
581496	S5_28222511
581497	S5_28222575
581498	S5_28222597
581499	S5_28222851
581500	S5_28222963
581501	S5_28222993
581502	S5_28223036
581503	S5_28223467
581504	S5_28224869
581505	S5_28225008
581506	S5_28225941
581507	S5_28226096
581508	S5_28226124
581509	S5_28226244
581510	S5_28227590
581511	S5_28227767
581512	S5_28227799
581513	S5_28227805
581514	S5_28227884
581515	S5_28227893
581516	S5_28228130
581517	S5_28228180
581518	S5_28228380
581519	S5_28228790
581520	S5_28228791
581521	S5_28228964
581522	S5_28229076
581523	S5_28229209
581524	S5_28229531
581525	S5_28229973
581526	S5_28230027
581527	S5_28232035
581528	S5_28232269
581529	S5_28232315
581530	S5_28233007
581531	S5_28233077
581532	S5_28233464
581533	S5_28233560
581534	S5_28233749
581535	S5_28233859
581536	S5_28233932
581537	S5_28234026
581538	S5_28234355
581539	S5_28234521
581540	S5_28234552
581541	S5_28234795
581542	S5_28234859
581543	S5_28235817
581544	S5_28236312
581545	S5_28236540
581546	S5_28236637
581547	S5_28237147
581548	S5_28237176
581549	S5_28237191
581550	S5_28241762
581551	S5_28241765
581552	S5_28242172
581553	S5_28242194
581554	S5_28242292
581555	S5_28242432
581556	S5_28242505
581557	S5_28242586
581558	S5_28243492
581559	S5_28243496
581560	S5_28243937
581561	S5_28244101
581562	S5_28244106
581563	S5_28245320
581564	S5_28245768
581565	S5_28245843
581566	S5_28245865
581567	S5_28245870
581568	S5_28246091
581569	S5_28246171
581570	S5_28246576
581571	S5_28246611
581572	S5_28246657
581573	S5_28246680
581574	S5_28247144
581575	S5_28247416
581576	S5_28247538
581577	S5_28247749
581578	S5_28247761
581579	S5_28247865
581580	S5_28247868
581581	S5_28247993
581582	S5_28248005
581583	S5_28248033
581584	S5_28248080
581585	S5_28248099
581586	S5_28248105
581587	S5_28248217
581588	S5_28248442
581589	S5_28248487
581590	S5_28248546
581591	S5_28248547
581592	S5_28248653
581593	S5_28249287
581594	S5_28249305
581595	S5_28249402
581596	S5_28249820
581597	S5_28249912
581598	S5_28249919
581599	S5_28250204
581600	S5_28250279
581601	S5_28250334
581602	S5_28250391
581603	S5_28250994
581604	S5_28250999
581605	S5_28251114
581606	S5_28251255
581607	S5_28252148
581608	S5_28252182
581609	S5_28252311
581610	S5_28252700
581611	S5_28252882
581612	S5_28252993
581613	S5_28253101
581614	S5_28253115
581615	S5_28253270
581616	S5_28253271
581617	S5_28253289
581618	S5_28253316
581619	S5_28253459
581620	S5_28256180
581621	S5_28256250
581622	S5_28256253
581623	S5_28256291
581624	S5_28256522
581625	S5_28256542
581626	S5_28256666
581627	S5_28256964
581628	S5_28257973
581629	S5_28258404
581630	S5_28258628
581631	S5_28258683
581632	S5_28259023
581633	S5_28259041
581634	S5_28259118
581635	S5_28259295
581636	S5_28259319
581637	S5_28259404
581638	S5_28259419
581639	S5_28259517
581640	S5_28259591
581641	S5_28259747
581642	S5_28259799
581643	S5_28259869
581644	S5_28259884
581645	S5_28260194
581646	S5_28260287
581647	S5_28260477
581648	S5_28260688
581649	S5_28260800
581650	S5_28260991
581651	S5_28261020
581652	S5_28261109
581653	S5_28261125
581654	S5_28261395
581655	S5_28261500
581656	S5_28261633
581657	S5_28261639
581658	S5_28261674
581659	S5_28261720
581660	S5_28261887
581661	S5_28261981
581662	S5_28262011
581663	S5_28262324
581664	S5_28262393
581665	S5_28262813
581666	S5_28263126
581667	S5_28263421
581668	S5_28263453
581669	S5_28263479
581670	S5_28263569
581671	S5_28263595
581672	S5_28263713
581673	S5_28263882
581674	S5_28263918
581675	S5_28263969
581676	S5_28263971
581677	S5_28263997
581678	S5_28264025
581679	S5_28264035
581680	S5_28264038
581681	S5_28264415
581682	S5_28264418
581683	S5_28264435
581684	S5_28265143
581685	S5_28265183
581686	S5_28265209
581687	S5_28265266
581688	S5_28265279
581689	S5_28265443
581690	S5_28265543
581691	S5_28265574
581692	S5_28265642
581693	S5_28265657
581694	S5_28265710
581695	S5_28265727
581696	S5_28265852
581697	S5_28265972
581698	S5_28266036
581699	S5_28266105
581700	S5_28266160
581701	S5_28266164
581702	S5_28266167
581703	S5_28266211
581704	S5_28266216
581705	S5_28266232
581706	S5_28266237
581707	S5_28266322
581708	S5_28266332
581709	S5_28266372
581710	S5_28266488
581711	S5_28266505
581712	S5_28266599
581713	S5_28266618
581714	S5_28266656
581715	S5_28266666
581716	S5_28266714
581717	S5_28266724
581718	S5_28266768
581719	S5_28266786
581720	S5_28266906
581721	S5_28266998
581722	S5_28267079
581723	S5_28267088
581724	S5_28267096
581725	S5_28267333
581726	S5_28267543
581727	S5_28267580
581728	S5_28267754
581729	S5_28267853
581730	S5_28267957
581731	S5_28267962
581732	S5_28267981
581733	S5_28268006
581734	S5_28268017
581735	S5_28268056
581736	S5_28268085
581737	S5_28268105
581738	S5_28268161
581739	S5_28268203
581740	S5_28268223
581741	S5_28268240
581742	S5_28268244
581743	S5_28268328
581744	S5_28268402
581745	S5_28268454
581746	S5_28268535
581747	S5_28268574
581748	S5_28268737
581749	S5_28268748
581750	S5_28268764
581751	S5_28268919
581752	S5_28268940
581753	S5_28269270
581754	S5_28269276
581755	S5_28269291
581756	S5_28269348
581757	S5_28269370
581758	S5_28269434
581759	S5_28269531
581760	S5_28269593
581761	S5_28269641
581762	S5_28269668
581763	S5_28269756
581764	S5_28269759
581765	S5_28269795
581766	S5_28269871
581767	S5_28269900
581768	S5_28269904
581769	S5_28270001
581770	S5_28270049
581771	S5_28270125
581772	S5_28270220
581773	S5_28270343
581774	S5_28270449
581775	S5_28270599
581776	S5_28270627
581777	S5_28270628
581778	S5_28270721
581779	S5_28270922
581780	S5_28271001
581781	S5_28271137
581782	S5_28271344
581783	S5_28271723
581784	S5_28271941
581785	S5_28271952
581786	S5_28272067
581787	S5_28272386
581788	S5_28272413
581789	S5_28272422
581790	S5_28272725
581791	S5_28272786
581792	S5_28272845
581793	S5_28273241
581794	S5_28273288
581795	S5_28273297
581796	S5_28273348
581797	S5_28273455
581798	S5_28273489
581799	S5_28273553
581800	S5_28273565
581801	S5_28273582
581802	S5_28273658
581803	S5_28273664
581804	S5_28273727
581805	S5_28273738
581806	S5_28273813
581807	S5_28273830
581808	S5_28273832
581809	S5_28273839
581810	S5_28273898
581811	S5_28273993
581812	S5_28274054
581813	S5_28274436
581814	S5_28274664
581815	S5_28274910
581816	S5_28274943
581817	S5_28274952
581818	S5_28274965
581819	S5_28275122
581820	S5_28275228
581821	S5_28275249
581822	S5_28275542
581823	S5_28275631
581824	S5_28275738
581825	S5_28275755
581826	S5_28275795
581827	S5_28275859
581828	S5_28275867
581829	S5_28276151
581830	S5_28276342
581831	S5_28276356
581832	S5_28276395
581833	S5_28276398
581834	S5_28276419
581835	S5_28276455
581836	S5_28276501
581837	S5_28276531
581838	S5_28276664
581839	S5_28276667
581840	S5_28276683
581841	S5_28276708
581842	S5_28276796
581843	S5_28276819
581844	S5_28277004
581845	S5_28277087
581846	S5_28277254
581847	S5_28277292
581848	S5_28277401
581849	S5_28277407
581850	S5_28277472
581851	S5_28277504
581852	S5_28277541
581853	S5_28277895
581854	S5_28278019
581855	S5_28278067
581856	S5_28278598
581857	S5_28278771
581858	S5_28278791
581859	S5_28279049
581860	S5_28279074
581861	S5_28279121
581862	S5_28279141
581863	S5_28279690
581864	S5_28279726
581865	S5_28279744
581866	S5_28279773
581867	S5_28279878
581868	S5_28280241
581869	S5_28280396
581870	S5_28280424
581871	S5_28280464
581872	S5_28280634
581873	S5_28280686
581874	S5_28280966
581875	S5_28281062
581876	S5_28281067
581877	S5_28281086
581878	S5_28281089
581879	S5_28281178
581880	S5_28281184
581881	S5_28281192
581882	S5_28281229
581883	S5_28281246
581884	S5_28281325
581885	S5_28281330
581886	S5_28281366
581887	S5_28281418
581888	S5_28281532
581889	S5_28281633
581890	S5_28281667
581891	S5_28282727
581892	S5_28282853
581893	S5_28282904
581894	S5_28283658
581895	S5_28283732
581896	S5_28283757
581897	S5_28283786
581898	S5_28283822
581899	S5_28283824
581900	S5_28284125
581901	S5_28284331
581902	S5_28284501
581903	S5_28284753
581904	S5_28284821
581905	S5_28284834
581906	S5_28285103
581907	S5_28285286
581908	S5_28285413
581909	S5_28285415
581910	S5_28285466
581911	S5_28285924
581912	S5_28287537
581913	S5_28287573
581914	S5_28287580
581915	S5_28287609
581916	S5_28287682
581917	S5_28287724
581918	S5_28287769
581919	S5_28287786
581920	S5_28287833
581921	S5_28287946
581922	S5_28289238
581923	S5_28289789
581924	S5_28290086
581925	S5_28290101
581926	S5_28290380
581927	S5_28290466
581928	S5_28290594
581929	S5_28290660
581930	S5_28291011
581931	S5_28291014
581932	S5_28291018
581933	S5_28291680
581934	S5_28291694
581935	S5_28291705
581936	S5_28291711
581937	S5_28291715
581938	S5_28291772
581939	S5_28292538
581940	S5_28292584
581941	S5_28292708
581942	S5_28292741
581943	S5_28292749
581944	S5_28292830
581945	S5_28292848
581946	S5_28292896
581947	S5_28293017
581948	S5_28293097
581949	S5_28293121
581950	S5_28293174
581951	S5_28293257
581952	S5_28293294
581953	S5_28293314
581954	S5_28293315
581955	S5_28293363
581956	S5_28293367
581957	S5_28293394
581958	S5_28293415
581959	S5_28293432
581960	S5_28293613
581961	S5_28293709
581962	S5_28293740
581963	S5_28293844
581964	S5_28293965
581965	S5_28294102
581966	S5_28294148
581967	S5_28294164
581968	S5_28294213
581969	S5_28294277
581970	S5_28294281
581971	S5_28294298
581972	S5_28294320
581973	S5_28296817
581974	S5_28296822
581975	S5_28298231
581976	S5_28299094
581977	S5_28299288
581978	S5_28299310
581979	S5_28299313
581980	S5_28299350
581981	S5_28299390
581982	S5_28299546
581983	S5_28299566
581984	S5_28299624
581985	S5_28299638
581986	S5_28299641
581987	S5_28299682
581988	S5_28299714
581989	S5_28300892
581990	S5_28300920
581991	S5_28300998
581992	S5_28301024
581993	S5_28301057
581994	S5_28301075
581995	S5_28301079
581996	S5_28301103
581997	S5_28301113
581998	S5_28301130
581999	S5_28301132
582000	S5_28301141
582001	S5_28301155
582002	S5_28301198
582003	S5_28301323
582004	S5_28301418
582005	S5_28301506
582006	S5_28301563
582007	S5_28301569
582008	S5_28301574
582009	S5_28301608
582010	S5_28301611
582011	S5_28302022
582012	S5_28302435
582013	S5_28303736
582014	S5_28303956
582015	S5_28304094
582016	S5_28304129
582017	S5_28304268
582018	S5_28304314
582019	S5_28304390
582020	S5_28304489
582021	S5_28304544
582022	S5_28304546
582023	S5_28304666
582024	S5_28304711
582025	S5_28304840
582026	S5_28305210
582027	S5_28306209
582028	S5_28306630
582029	S5_28306856
582030	S5_28306971
582031	S5_28307039
582032	S5_28307160
582033	S5_28307288
582034	S5_28307322
582035	S5_28307342
582036	S5_28307356
582037	S5_28307395
582038	S5_28307464
582039	S5_28307879
582040	S5_28307984
582041	S5_28307999
582042	S5_28313507
582043	S5_28314520
582044	S5_28314778
582045	S5_28314799
582046	S5_28314852
582047	S5_28314854
582048	S5_28314914
582049	S5_28314924
582050	S5_28314932
582051	S5_28315039
582052	S5_28315106
582053	S5_28315111
582054	S5_28315149
582055	S5_28315178
582056	S5_28315187
582057	S5_28315233
582058	S5_28315258
582059	S5_28315382
582060	S5_28315776
582061	S5_28315824
582062	S5_28315840
582063	S5_28315953
582064	S5_28316169
582065	S5_28316363
582066	S5_28316505
582067	S5_28316514
582068	S5_28316559
582069	S5_28316642
582070	S5_28316701
582071	S5_28316784
582072	S5_28316946
582073	S5_28316979
582074	S5_28316984
582075	S5_28319992
582076	S5_28320015
582077	S5_28320016
582078	S5_28320034
582079	S5_28320061
582080	S5_28320096
582081	S5_28320111
582082	S5_28320157
582083	S5_28320270
582084	S5_28320405
582085	S5_28320433
582086	S5_28320486
582087	S5_28320491
582088	S5_28320558
582089	S5_28320671
582090	S5_28320768
582091	S5_28320775
582092	S5_28320830
582093	S5_28320831
582094	S5_28320897
582095	S5_28320900
582096	S5_28320949
582097	S5_28321025
582098	S5_28321039
582099	S5_28321055
582100	S5_28321090
582101	S5_28321104
582102	S5_28321127
582103	S5_28321129
582104	S5_28321139
582105	S5_28321188
582106	S5_28321192
582107	S5_28321208
582108	S5_28321280
582109	S5_28321321
582110	S5_28321341
582111	S5_28321431
582112	S5_28321434
582113	S5_28321472
582114	S5_28321498
582115	S5_28321537
582116	S5_28321556
582117	S5_28321558
582118	S5_28321653
582119	S5_28321658
582120	S5_28321682
582121	S5_28321710
582122	S5_28321729
582123	S5_28321749
582124	S5_28321789
582125	S5_28321801
582126	S5_28321865
582127	S5_28321868
582128	S5_28321869
582129	S5_28321875
582130	S5_28321888
582131	S5_28321953
582132	S5_28322000
582133	S5_28322003
582134	S5_28322004
582135	S5_28322026
582136	S5_28322116
582137	S5_28322120
582138	S5_28322151
582139	S5_28322273
582140	S5_28322276
582141	S5_28322318
582142	S5_28322373
582143	S5_28322374
582144	S5_28322402
582145	S5_28322417
582146	S5_28322420
582147	S5_28322433
582148	S5_28322478
582149	S5_28322495
582150	S5_28322497
582151	S5_28322512
582152	S5_28322537
582153	S5_28322545
582154	S5_28322546
582155	S5_28322565
582156	S5_28322580
582157	S5_28322582
582158	S5_28322643
582159	S5_28322645
582160	S5_28322654
582161	S5_28322655
582162	S5_28322710
582163	S5_28322715
582164	S5_28322780
582165	S5_28322804
582166	S5_28322810
582167	S5_28322837
582168	S5_28322845
582169	S5_28322905
582170	S5_28322955
582171	S5_28323019
582172	S5_28323038
582173	S5_28323054
582174	S5_28323071
582175	S5_28323074
582176	S5_28323107
582177	S5_28323144
582178	S5_28323148
582179	S5_28323159
582180	S5_28323346
582181	S5_28323380
582182	S5_28323381
582183	S5_28323383
582184	S5_28323453
582185	S5_28323471
582186	S5_28323477
582187	S5_28323507
582188	S5_28323543
582189	S5_28323571
582190	S5_28323575
582191	S5_28323613
582192	S5_28323615
582193	S5_28323633
582194	S5_28323634
582195	S5_28323670
582196	S5_28323685
582197	S5_28323699
582198	S5_28323722
582199	S5_28323730
582200	S5_28323735
582201	S5_28323744
582202	S5_28323755
582203	S5_28323811
582204	S5_28323827
582205	S5_28323830
582206	S5_28323836
582207	S5_28323857
582208	S5_28323905
582209	S5_28323924
582210	S5_28323949
582211	S5_28323964
582212	S5_28323974
582213	S5_28324014
582214	S5_28324183
582215	S5_28324187
582216	S5_28324211
582217	S5_28324253
582218	S5_28324276
582219	S5_28324304
582220	S5_28324312
582221	S5_28324336
582222	S5_28324349
582223	S5_28324365
582224	S5_28324379
582225	S5_28324391
582226	S5_28324419
582227	S5_28324448
582228	S5_28324489
582229	S5_28324553
582230	S5_28324587
582231	S5_28324594
582232	S5_28324615
582233	S5_28324623
582234	S5_28324625
582235	S5_28324671
582236	S5_28324714
582237	S5_28324741
582238	S5_28324796
582239	S5_28324851
582240	S5_28324879
582241	S5_28324949
582242	S5_28324981
582243	S5_28324987
582244	S5_28324991
582245	S5_28325013
582246	S5_28325091
582247	S5_28325127
582248	S5_28325211
582249	S5_28325219
582250	S5_28325229
582251	S5_28325252
582252	S5_28325296
582253	S5_28325310
582254	S5_28325351
582255	S5_28325452
582256	S5_28325462
582257	S5_28325486
582258	S5_28325501
582259	S5_28325507
582260	S5_28325515
582261	S5_28325562
582262	S5_28325565
582263	S5_28325566
582264	S5_28325623
582265	S5_28325639
582266	S5_28325661
582267	S5_28325667
582268	S5_28325668
582269	S5_28325711
582270	S5_28325720
582271	S5_28325732
582272	S5_28325733
582273	S5_28325748
582274	S5_28325789
582275	S5_28325901
582276	S5_28325949
582277	S5_28325977
582278	S5_28326007
582279	S5_28326017
582280	S5_28326102
582281	S5_28326104
582282	S5_28326115
582283	S5_28326178
582284	S5_28326181
582285	S5_28326183
582286	S5_28326376
582287	S5_28326601
582288	S5_28326607
582289	S5_28328342
582290	S5_28328492
582291	S5_28328512
582292	S5_28328521
582293	S5_28328679
582294	S5_28328816
582295	S5_28328838
582296	S5_28328935
582297	S5_28328938
582298	S5_28329914
582299	S5_28330004
582300	S5_28330024
582301	S5_28330419
582302	S5_28330447
582303	S5_28330778
582304	S5_28331161
582305	S5_28331296
582306	S5_28331341
582307	S5_28331345
582308	S5_28331561
582309	S5_28331688
582310	S5_28331735
582311	S5_28331848
582312	S5_28331874
582313	S5_28331941
582314	S5_28332024
582315	S5_28332055
582316	S5_28332136
582317	S5_28332197
582318	S5_28332229
582319	S5_28332299
582320	S5_28332333
582321	S5_28332337
582322	S5_28332742
582323	S5_28332842
582324	S5_28332919
582325	S5_28332927
582326	S5_28333192
582327	S5_28333436
582328	S5_28333560
582329	S5_28333633
582330	S5_28333701
582331	S5_28333789
582332	S5_28333808
582333	S5_28333963
582334	S5_28333964
582335	S5_28334038
582336	S5_28334054
582337	S5_28334207
582338	S5_28334210
582339	S5_28334221
582340	S5_28334440
582341	S5_28334515
582342	S5_28334631
582343	S5_28334646
582344	S5_28334651
582345	S5_28334730
582346	S5_28334739
582347	S5_28334766
582348	S5_28334776
582349	S5_28334821
582350	S5_28334826
582351	S5_28334840
582352	S5_28335041
582353	S5_28335104
582354	S5_28335155
582355	S5_28335169
582356	S5_28335178
582357	S5_28335179
582358	S5_28335210
582359	S5_28335216
582360	S5_28335232
582361	S5_28335254
582362	S5_28335471
582363	S5_28335481
582364	S5_28335603
582365	S5_28335618
582366	S5_28335707
582367	S5_28335711
582368	S5_28335723
582369	S5_28335728
582370	S5_28335737
582371	S5_28335746
582372	S5_28335788
582373	S5_28335863
582374	S5_28336058
582375	S5_28336094
582376	S5_28336099
582377	S5_28336111
582378	S5_28336116
582379	S5_28336294
582380	S5_28336355
582381	S5_28336362
582382	S5_28336646
582383	S5_28336808
582384	S5_28336915
582385	S5_28337024
582386	S5_28337061
582387	S5_28337228
582388	S5_28337240
582389	S5_28337540
582390	S5_28337562
582391	S5_28338191
582392	S5_28338228
582393	S5_28338270
582394	S5_28338308
582395	S5_28338349
582396	S5_28338358
582397	S5_28338448
582398	S5_28338464
582399	S5_28338476
582400	S5_28338534
582401	S5_28338542
582402	S5_28338609
582403	S5_28338632
582404	S5_28338633
582405	S5_28338655
582406	S5_28338717
582407	S5_28338917
582408	S5_28338934
582409	S5_28339009
582410	S5_28339044
582411	S5_28339154
582412	S5_28339260
582413	S5_28339261
582414	S5_28339348
582415	S5_28339363
582416	S5_28339441
582417	S5_28339463
582418	S5_28339480
582419	S5_28339487
582420	S5_28339546
582421	S5_28339551
582422	S5_28339556
582423	S5_28339608
582424	S5_28339839
582425	S5_28339852
582426	S5_28339917
582427	S5_28339923
582428	S5_28339955
582429	S5_28339996
582430	S5_28340045
582431	S5_28340081
582432	S5_28340168
582433	S5_28340173
582434	S5_28340221
582435	S5_28340245
582436	S5_28345104
582437	S5_28345123
582438	S5_28345172
582439	S5_28345183
582440	S5_28345319
582441	S5_28345335
582442	S5_28345373
582443	S5_28345407
582444	S5_28345500
582445	S5_28345587
582446	S5_28345666
582447	S5_28345683
582448	S5_28345736
582449	S5_28345782
582450	S5_28345836
582451	S5_28345865
582452	S5_28345876
582453	S5_28345885
582454	S5_28345940
582455	S5_28346029
582456	S5_28346274
582457	S5_28346312
582458	S5_28346340
582459	S5_28346348
582460	S5_28346353
582461	S5_28346376
582462	S5_28346396
582463	S5_28346699
582464	S5_28346738
582465	S5_28346752
582466	S5_28346829
582467	S5_28346833
582468	S5_28346840
582469	S5_28346847
582470	S5_28346862
582471	S5_28346925
582472	S5_28346926
582473	S5_28347112
582474	S5_28347156
582475	S5_28347181
582476	S5_28347203
582477	S5_28347246
582478	S5_28347260
582479	S5_28347278
582480	S5_28347295
582481	S5_28347413
582482	S5_28347425
582483	S5_28347487
582484	S5_28347504
582485	S5_28347527
582486	S5_28347531
582487	S5_28347777
582488	S5_28347789
582489	S5_28347843
582490	S5_28348017
582491	S5_28348025
582492	S5_28348053
582493	S5_28348115
582494	S5_28348120
582495	S5_28348122
582496	S5_28348167
582497	S5_28348172
582498	S5_28348177
582499	S5_28348201
582500	S5_28348205
582501	S5_28348211
582502	S5_28348246
582503	S5_28348274
582504	S5_28348305
582505	S5_28348318
582506	S5_28348346
582507	S5_28348351
582508	S5_28348352
582509	S5_28348363
582510	S5_28348380
582511	S5_28348394
582512	S5_28348402
582513	S5_28348403
582514	S5_28348424
582515	S5_28348425
582516	S5_28348438
582517	S5_28348485
582518	S5_28348494
582519	S5_28348539
582520	S5_28348697
582521	S5_28348794
582522	S5_28348799
582523	S5_28348819
582524	S5_28348827
582525	S5_28349044
582526	S5_28349128
582527	S5_28349231
582528	S5_28349242
582529	S5_28349263
582530	S5_28349458
582531	S5_28349511
582532	S5_28349512
582533	S5_28349547
582534	S5_28349888
582535	S5_28349904
582536	S5_28349976
582537	S5_28369464
582538	S5_28369507
582539	S5_28369528
582540	S5_28371082
582541	S5_28371086
582542	S5_28371094
582543	S5_28371276
582544	S5_28371419
582545	S5_28371436
582546	S5_28371533
582547	S5_28371624
582548	S5_28371627
582549	S5_28371630
582550	S5_28371638
582551	S5_28371640
582552	S5_28371741
582553	S5_28372358
582554	S5_28372363
582555	S5_28372376
582556	S5_28372397
582557	S5_28380031
582558	S5_28380045
582559	S5_28380050
582560	S5_28380055
582561	S5_28380240
582562	S5_28380601
582563	S5_28381509
582564	S5_28381738
582565	S5_28381742
582566	S5_28381791
582567	S5_28381795
582568	S5_28381849
582569	S5_28381874
582570	S5_28381875
582571	S5_28382048
582572	S5_28382239
582573	S5_28388571
582574	S5_28388794
582575	S5_28388882
582576	S5_28388898
582577	S5_28388934
582578	S5_28389087
582579	S5_28389308
582580	S5_28389395
582581	S5_28389441
582582	S5_28389442
582583	S5_28389507
582584	S5_28389593
582585	S5_28389695
582586	S5_28389708
582587	S5_28389771
582588	S5_28389812
582589	S5_28389825
582590	S5_28389943
582591	S5_28389982
582592	S5_28390051
582593	S5_28390162
582594	S5_28390214
582595	S5_28390216
582596	S5_28390307
582597	S5_28390324
582598	S5_28390330
582599	S5_28390384
582600	S5_28390567
582601	S5_28390727
582602	S5_28390752
582603	S5_28390828
582604	S5_28390855
582605	S5_28390947
582606	S5_28391018
582607	S5_28391741
582608	S5_28391742
582609	S5_28391750
582610	S5_28391777
582611	S5_28391817
582612	S5_28391849
582613	S5_28391864
582614	S5_28391887
582615	S5_28391946
582616	S5_28391964
582617	S5_28391982
582618	S5_28391985
582619	S5_28392114
582620	S5_28392200
582621	S5_28392966
582622	S5_28392977
582623	S5_28392980
582624	S5_28392986
582625	S5_28393101
582626	S5_28393161
582627	S5_28393281
582628	S5_28393314
582629	S5_28393380
582630	S5_28393397
582631	S5_28393415
582632	S5_28393441
582633	S5_28393560
582634	S5_28393604
582635	S5_28393608
582636	S5_28393620
582637	S5_28393621
582638	S5_28393625
582639	S5_28394773
582640	S5_28394790
582641	S5_28395124
582642	S5_28395141
582643	S5_28395255
582644	S5_28395494
582645	S5_28395510
582646	S5_28395522
582647	S5_28395570
582648	S5_28395805
582649	S5_28395892
582650	S5_28395936
582651	S5_28396020
582652	S5_28396022
582653	S5_28396029
582654	S5_28396066
582655	S5_28396107
582656	S5_28396122
582657	S5_28396175
582658	S5_28396241
582659	S5_28396283
582660	S5_28396417
582661	S5_28396675
582662	S5_28396838
582663	S5_28396868
582664	S5_28396877
582665	S5_28397076
582666	S5_28397169
582667	S5_28397257
582668	S5_28397264
582669	S5_28397369
582670	S5_28397418
582671	S5_28397462
582672	S5_28397760
582673	S5_28397970
582674	S5_28398158
582675	S5_28398294
582676	S5_28398398
582677	S5_28398521
582678	S5_28398530
582679	S5_28398552
582680	S5_28398738
582681	S5_28398785
582682	S5_28398855
582683	S5_28398881
582684	S5_28400014
582685	S5_28400124
582686	S5_28400174
582687	S5_28400211
582688	S5_28400279
582689	S5_28400333
582690	S5_28400343
582691	S5_28400351
582692	S5_28400361
582693	S5_28400411
582694	S5_28400417
582695	S5_28400434
582696	S5_28400464
582697	S5_28400529
582698	S5_28400532
582699	S5_28400571
582700	S5_28400776
582701	S5_28400786
582702	S5_28400792
582703	S5_28400808
582704	S5_28400882
582705	S5_28401262
582706	S5_28401585
582707	S5_28401889
582708	S5_28401897
582709	S5_28402158
582710	S5_28402162
582711	S5_28402209
582712	S5_28402211
582713	S5_28402231
582714	S5_28402236
582715	S5_28402242
582716	S5_28402244
582717	S5_28402268
582718	S5_28402365
582719	S5_28402411
582720	S5_28402432
582721	S5_28402471
582722	S5_28402510
582723	S5_28402520
582724	S5_28402533
582725	S5_28402546
582726	S5_28402862
582727	S5_28402984
582728	S5_28403036
582729	S5_28403051
582730	S5_28403052
582731	S5_28403058
582732	S5_28403164
582733	S5_28403320
582734	S5_28403448
582735	S5_28403451
582736	S5_28403701
582737	S5_28404656
582738	S5_28404661
582739	S5_28404671
582740	S5_28404680
582741	S5_28404719
582742	S5_28404742
582743	S5_28405122
582744	S5_28405723
582745	S5_28405742
582746	S5_28405768
582747	S5_28405823
582748	S5_28405948
582749	S5_28406067
582750	S5_28406114
582751	S5_28406203
582752	S5_28406207
582753	S5_28406245
582754	S5_28406298
582755	S5_28406308
582756	S5_28406327
582757	S5_28406331
582758	S5_28406351
582759	S5_28406508
582760	S5_28406533
582761	S5_28406545
582762	S5_28406639
582763	S5_28406687
582764	S5_28406867
582765	S5_28406902
582766	S5_28407246
582767	S5_28407296
582768	S5_28407540
582769	S5_28407541
582770	S5_28407599
582771	S5_28407659
582772	S5_28421173
582773	S5_28421464
582774	S5_28421704
582775	S5_28421708
582776	S5_28421882
582777	S5_28421907
582778	S5_28421957
582779	S5_28421964
582780	S5_28421984
582781	S5_28422094
582782	S5_28422379
582783	S5_28422388
582784	S5_28422539
582785	S5_28422554
582786	S5_28422574
582787	S5_28422579
582788	S5_28422624
582789	S5_28422632
582790	S5_28422705
582791	S5_28422720
582792	S5_28422755
582793	S5_28422942
582794	S5_28423117
582795	S5_28423159
582796	S5_28423162
582797	S5_28423266
582798	S5_28423322
582799	S5_28423385
582800	S5_28423526
582801	S5_28423547
582802	S5_28423579
582803	S5_28423603
582804	S5_28423674
582805	S5_28423741
582806	S5_28423937
582807	S5_28427048
582808	S5_28427057
582809	S5_28427098
582810	S5_28427105
582811	S5_28427122
582812	S5_28427124
582813	S5_28427319
582814	S5_28427320
582815	S5_28427328
582816	S5_28427432
582817	S5_28427501
582818	S5_28427519
582819	S5_28427545
582820	S5_28427555
582821	S5_28428527
582822	S5_28431018
582823	S6_79434
582824	S6_79514
582825	S6_79530
582826	S6_79563
582827	S6_79747
582828	S6_79757
582829	S6_79817
582830	S6_79833
582831	S6_79996
582832	S6_80116
582833	S6_80570
582834	S6_80571
582835	S6_80661
582836	S6_80679
582837	S6_82748
582838	S6_82763
582839	S6_82870
582840	S6_82903
582841	S6_83001
582842	S6_83306
582843	S6_83324
582844	S6_83942
582845	S6_83968
582846	S6_83975
582847	S6_85106
582848	S6_85755
582849	S6_86753
582850	S6_87119
582851	S6_182313
582852	S6_182413
582853	S6_182443
582854	S6_182492
582855	S6_182585
582856	S6_182594
582857	S6_182642
582858	S6_182681
582859	S6_182915
582860	S6_183030
582861	S6_183124
582862	S6_183150
582863	S6_183324
582864	S6_183546
582865	S6_183577
582866	S6_183694
582867	S6_183795
582868	S6_183871
582869	S6_183932
582870	S6_184081
582871	S6_184186
582872	S6_184275
582873	S6_184305
582874	S6_184308
582875	S6_184631
582876	S6_184900
582877	S6_184934
582878	S6_184978
582879	S6_185044
582880	S6_185132
582881	S6_185170
582882	S6_185234
582883	S6_185237
582884	S6_185293
582885	S6_185305
582886	S6_185377
582887	S6_185661
582888	S6_185759
582889	S6_185811
582890	S6_185819
582891	S6_185934
582892	S6_186177
582893	S6_186178
582894	S6_186194
582895	S6_186282
582896	S6_186346
582897	S6_186481
582898	S6_186495
582899	S6_186555
582900	S6_186610
582901	S6_186634
582902	S6_186691
582903	S6_186847
582904	S6_186868
582905	S6_187015
582906	S6_187043
582907	S6_187102
582908	S6_187155
582909	S6_187164
582910	S6_187215
582911	S6_187307
582912	S6_187330
582913	S6_187407
582914	S6_187423
582915	S6_187430
582916	S6_187537
582917	S6_187651
582918	S6_187749
582919	S6_187836
582920	S6_187946
582921	S6_188002
582922	S6_188040
582923	S6_188113
582924	S6_188267
582925	S6_188288
582926	S6_188464
582927	S6_188483
582928	S6_188493
582929	S6_188570
582930	S6_188644
582931	S6_188816
582932	S6_188849
582933	S6_188863
582934	S6_188904
582935	S6_189161
582936	S6_189292
582937	S6_189332
582938	S6_189413
582939	S6_189420
582940	S6_189612
582941	S6_189658
582942	S6_189670
582943	S6_189826
582944	S6_189889
582945	S6_189890
582946	S6_189930
582947	S6_190047
582948	S6_190064
582949	S6_191292
582950	S6_191442
582951	S6_191453
582952	S6_191539
582953	S6_191540
582954	S6_191555
582955	S6_191656
582956	S6_191728
582957	S6_191729
582958	S6_191739
582959	S6_191823
582960	S6_191828
582961	S6_191840
582962	S6_191927
582963	S6_191935
582964	S6_191940
582965	S6_191946
582966	S6_191947
582967	S6_191952
582968	S6_192041
582969	S6_192149
582970	S6_192179
582971	S6_192207
582972	S6_192251
582973	S6_192296
582974	S6_192299
582975	S6_192329
582976	S6_192349
582977	S6_192414
582978	S6_192420
582979	S6_192498
582980	S6_192540
582981	S6_192544
582982	S6_192552
582983	S6_192579
582984	S6_192645
582985	S6_192794
582986	S6_192858
582987	S6_192874
582988	S6_192940
582989	S6_193437
582990	S6_193502
582991	S6_193542
582992	S6_193683
582993	S6_193713
582994	S6_193726
582995	S6_194556
582996	S6_194559
582997	S6_194567
582998	S6_194576
582999	S6_194595
583000	S6_194601
583001	S6_194617
583002	S6_194625
583003	S6_194655
583004	S6_194664
583005	S6_194795
583006	S6_194834
583007	S6_194864
583008	S6_194978
583009	S6_195013
583010	S6_195239
583011	S6_195293
583012	S6_195394
583013	S6_195414
583014	S6_195462
583015	S6_195510
583016	S6_195629
583017	S6_195660
583018	S6_195697
583019	S6_195829
583020	S6_195915
583021	S6_195917
583022	S6_196050
583023	S6_196075
583024	S6_196124
583025	S6_196133
583026	S6_196178
583027	S6_196190
583028	S6_196192
583029	S6_196193
583030	S6_196249
583031	S6_196267
583032	S6_196276
583033	S6_196296
583034	S6_196303
583035	S6_196428
583036	S6_196445
583037	S6_196616
583038	S6_196677
583039	S6_196690
583040	S6_196691
583041	S6_196713
583042	S6_196745
583043	S6_196860
583044	S6_197219
583045	S6_197354
583046	S6_197363
583047	S6_197373
583048	S6_197390
583049	S6_197412
583050	S6_197608
583051	S6_197631
583052	S6_197650
583053	S6_197684
583054	S6_197874
583055	S6_197955
583056	S6_198112
583057	S6_198192
583058	S6_198290
583059	S6_198412
583060	S6_198429
583061	S6_198437
583062	S6_198441
583063	S6_198485
583064	S6_198486
583065	S6_198505
583066	S6_198529
583067	S6_198543
583068	S6_198601
583069	S6_198612
583070	S6_198616
583071	S6_198628
583072	S6_198637
583073	S6_198878
583074	S6_198934
583075	S6_199094
583076	S6_199118
583077	S6_199125
583078	S6_199162
583079	S6_199199
583080	S6_199203
583081	S6_199224
583082	S6_199282
583083	S6_199289
583084	S6_199292
583085	S6_199296
583086	S6_199393
583087	S6_199394
583088	S6_199414
583089	S6_199490
583090	S6_199504
583091	S6_199541
583092	S6_199572
583093	S6_199773
583094	S6_199782
583095	S6_199804
583096	S6_199824
583097	S6_199844
583098	S6_199854
583099	S6_199863
583100	S6_199883
583101	S6_199912
583102	S6_199968
583103	S6_199980
583104	S6_199991
583105	S6_199993
583106	S6_200031
583107	S6_200035
583108	S6_200044
583109	S6_200045
583110	S6_200052
583111	S6_200059
583112	S6_200138
583113	S6_200795
583114	S6_200832
583115	S6_200840
583116	S6_200841
583117	S6_200863
583118	S6_200945
583119	S6_201078
583120	S6_201107
583121	S6_201134
583122	S6_201153
583123	S6_201168
583124	S6_201187
583125	S6_201206
583126	S6_201216
583127	S6_201270
583128	S6_201327
583129	S6_201346
583130	S6_201742
583131	S6_201753
583132	S6_201754
583133	S6_201900
583134	S6_201924
583135	S6_201948
583136	S6_201958
583137	S6_201964
583138	S6_201968
583139	S6_201974
583140	S6_201986
583141	S6_202017
583142	S6_202018
583143	S6_202043
583144	S6_202104
583145	S6_202108
583146	S6_202216
583147	S6_202221
583148	S6_202254
583149	S6_202275
583150	S6_202285
583151	S6_202290
583152	S6_202291
583153	S6_202316
583154	S6_202319
583155	S6_202347
583156	S6_202349
583157	S6_202391
583158	S6_202393
583159	S6_202410
583160	S6_202413
583161	S6_202414
583162	S6_202420
583163	S6_203838
583164	S6_203840
583165	S6_204136
583166	S6_204476
583167	S6_204574
583168	S6_204657
583169	S6_204663
583170	S6_204768
583171	S6_204872
583172	S6_205028
583173	S6_205041
583174	S6_205113
583175	S6_205283
583176	S6_206368
583177	S6_206896
583178	S6_206950
583179	S6_206975
583180	S6_207123
583181	S6_207203
583182	S6_209421
583183	S6_213417
583184	S6_213744
583185	S6_215502
583186	S6_215539
583187	S6_215603
583188	S6_215604
583189	S6_215659
583190	S6_215685
583191	S6_215931
583192	S6_215946
583193	S6_216036
583194	S6_216076
583195	S6_216244
583196	S6_216249
583197	S6_216275
583198	S6_216315
583199	S6_216659
583200	S6_216667
583201	S6_216710
583202	S6_216755
583203	S6_216756
583204	S6_216805
583205	S6_216892
583206	S6_216898
583207	S6_216904
583208	S6_217029
583209	S6_217100
583210	S6_217137
583211	S6_217187
583212	S6_217208
583213	S6_217372
583214	S6_217737
583215	S6_217816
583216	S6_217834
583217	S6_217885
583218	S6_218254
583219	S6_218832
583220	S6_219377
583221	S6_219560
583222	S6_219581
583223	S6_219869
583224	S6_219875
583225	S6_219891
583226	S6_219921
583227	S6_219922
583228	S6_220220
583229	S6_220235
583230	S6_220338
583231	S6_220441
583232	S6_220615
583233	S6_220900
583234	S6_220990
583235	S6_221010
583236	S6_221054
583237	S6_221095
583238	S6_221341
583239	S6_221543
583240	S6_221544
583241	S6_221763
583242	S6_221798
583243	S6_222159
583244	S6_222271
583245	S6_222307
583246	S6_222427
583247	S6_222881
583248	S6_223319
583249	S6_223575
583250	S6_223837
583251	S6_223891
583252	S6_223971
583253	S6_224040
583254	S6_224209
583255	S6_224227
583256	S6_224248
583257	S6_224273
583258	S6_224610
583259	S6_224672
583260	S6_224909
583261	S6_224967
583262	S6_225135
583263	S6_225198
583264	S6_225774
583265	S6_225863
583266	S6_226005
583267	S6_226178
583268	S6_226181
583269	S6_226274
583270	S6_226277
583271	S6_226300
583272	S6_226334
583273	S6_226473
583274	S6_226587
583275	S6_226682
583276	S6_226704
583277	S6_226757
583278	S6_226959
583279	S6_226978
583280	S6_227060
583281	S6_227092
583282	S6_227165
583283	S6_227222
583284	S6_227400
583285	S6_227501
583286	S6_227506
583287	S6_227675
583288	S6_227735
583289	S6_227853
583290	S6_228030
583291	S6_228223
583292	S6_228526
583293	S6_228598
583294	S6_228623
583295	S6_228684
583296	S6_228690
583297	S6_228967
583298	S6_229164
583299	S6_229379
583300	S6_229385
583301	S6_229462
583302	S6_229483
583303	S6_229493
583304	S6_229533
583305	S6_229535
583306	S6_229540
583307	S6_229592
583308	S6_229606
583309	S6_229607
583310	S6_229623
583311	S6_229792
583312	S6_229794
583313	S6_229800
583314	S6_229822
583315	S6_229935
583316	S6_229967
583317	S6_229993
583318	S6_229999
583319	S6_230022
583320	S6_230029
583321	S6_230032
583322	S6_230054
583323	S6_230080
583324	S6_230108
583325	S6_230136
583326	S6_230137
583327	S6_230153
583328	S6_230167
583329	S6_230192
583330	S6_230228
583331	S6_230298
583332	S6_230314
583333	S6_230341
583334	S6_230355
583335	S6_230360
583336	S6_230377
583337	S6_230393
583338	S6_230399
583339	S6_230402
583340	S6_230412
583341	S6_230413
583342	S6_230442
583343	S6_230548
583344	S6_230549
583345	S6_230552
583346	S6_230561
583347	S6_230633
583348	S6_230685
583349	S6_230704
583350	S6_230710
583351	S6_230784
583352	S6_230787
583353	S6_230800
583354	S6_230881
583355	S6_230933
583356	S6_230951
583357	S6_230965
583358	S6_230980
583359	S6_231001
583360	S6_231008
583361	S6_231031
583362	S6_231037
583363	S6_231064
583364	S6_231092
583365	S6_231117
583366	S6_231156
583367	S6_231205
583368	S6_231209
583369	S6_231262
583370	S6_231369
583371	S6_231399
583372	S6_231976
583373	S6_232096
583374	S6_232861
583375	S6_232967
583376	S6_234602
583377	S6_234804
583378	S6_234806
583379	S6_237157
583380	S6_237241
583381	S6_237305
583382	S6_237381
583383	S6_237400
583384	S6_237551
583385	S6_237768
583386	S6_237781
583387	S6_237942
583388	S6_238080
583389	S6_238231
583390	S6_238240
583391	S6_238292
583392	S6_238436
583393	S6_240751
583394	S6_240772
583395	S6_254677
583396	S6_254693
583397	S6_295456
583398	S6_295676
583399	S6_298066
583400	S6_298187
583401	S6_298220
583402	S6_300802
583403	S6_300906
583404	S6_300976
583405	S6_301015
583406	S6_301138
583407	S6_301200
583408	S6_301208
583409	S6_301246
583410	S6_301493
583411	S6_301556
583412	S6_301658
583413	S6_301705
583414	S6_301802
583415	S6_302171
583416	S6_302369
583417	S6_303116
583418	S6_303211
583419	S6_304467
583420	S6_304775
583421	S6_306239
583422	S6_308190
583423	S6_308890
583424	S6_308980
583425	S6_309701
583426	S6_310331
583427	S6_310635
583428	S6_310686
583429	S6_310692
583430	S6_310735
583431	S6_310767
583432	S6_310776
583433	S6_310799
583434	S6_310824
583435	S6_310832
583436	S6_310925
583437	S6_311049
583438	S6_311062
583439	S6_311073
583440	S6_311103
583441	S6_311139
583442	S6_311187
583443	S6_311694
583444	S6_311713
583445	S6_311743
583446	S6_316665
583447	S6_316702
583448	S6_316720
583449	S6_316733
583450	S6_316771
583451	S6_316774
583452	S6_316855
583453	S6_316870
583454	S6_316891
583455	S6_316950
583456	S6_316952
583457	S6_317056
583458	S6_317106
583459	S6_317126
583460	S6_317148
583461	S6_317163
583462	S6_317190
583463	S6_317602
583464	S6_317607
583465	S6_317637
583466	S6_317907
583467	S6_318038
583468	S6_318051
583469	S6_318072
583470	S6_318076
583471	S6_318164
583472	S6_319455
583473	S6_319466
583474	S6_319523
583475	S6_319524
583476	S6_319573
583477	S6_319647
583478	S6_319663
583479	S6_319683
583480	S6_319685
583481	S6_319692
583482	S6_319796
583483	S6_319885
583484	S6_319906
583485	S6_319913
583486	S6_319989
583487	S6_320084
583488	S6_320224
583489	S6_320306
583490	S6_320441
583491	S6_320559
583492	S6_321408
583493	S6_321640
583494	S6_321862
583495	S6_321867
583496	S6_321993
583497	S6_321999
583498	S6_322281
583499	S6_322312
583500	S6_322595
583501	S6_322772
583502	S6_322889
583503	S6_322920
583504	S6_323144
583505	S6_323303
583506	S6_323622
583507	S6_323818
583508	S6_323891
583509	S6_323908
583510	S6_324105
583511	S6_324247
583512	S6_324255
583513	S6_324488
583514	S6_324539
583515	S6_324560
583516	S6_325102
583517	S6_325126
583518	S6_325172
583519	S6_325344
583520	S6_325346
583521	S6_325409
583522	S6_325534
583523	S6_325550
583524	S6_325667
583525	S6_325692
583526	S6_325694
583527	S6_325862
583528	S6_326293
583529	S6_327007
583530	S6_327143
583531	S6_327284
583532	S6_327720
583533	S6_328385
583534	S6_329046
583535	S6_329330
583536	S6_331087
583537	S6_331463
583538	S6_331541
583539	S6_331586
583540	S6_332043
583541	S6_332184
583542	S6_332358
583543	S6_332758
583544	S6_333571
583545	S6_333608
583546	S6_333732
583547	S6_333780
583548	S6_334071
583549	S6_334147
583550	S6_334704
583551	S6_334708
583552	S6_335083
583553	S6_335921
583554	S6_337962
583555	S6_340488
583556	S6_340872
583557	S6_341250
583558	S6_341290
583559	S6_341661
583560	S6_342211
583561	S6_342527
583562	S6_342772
583563	S6_342842
583564	S6_344890
583565	S6_344898
583566	S6_344921
583567	S6_344938
583568	S6_344963
583569	S6_344968
583570	S6_344988
583571	S6_344990
583572	S6_344993
583573	S6_344999
583574	S6_345003
583575	S6_345025
583576	S6_345124
583577	S6_345128
583578	S6_345187
583579	S6_345234
583580	S6_345271
583581	S6_345678
583582	S6_345700
583583	S6_348881
583584	S6_351513
583585	S6_351525
583586	S6_351597
583587	S6_351819
583588	S6_351820
583589	S6_351823
583590	S6_351835
583591	S6_352460
583592	S6_352632
583593	S6_352640
583594	S6_352677
583595	S6_352716
583596	S6_352792
583597	S6_352864
583598	S6_352870
583599	S6_352880
583600	S6_352892
583601	S6_352905
583602	S6_352959
583603	S6_352983
583604	S6_353094
583605	S6_353096
583606	S6_353173
583607	S6_353224
583608	S6_353400
583609	S6_354242
583610	S6_355887
583611	S6_356911
583612	S6_356989
583613	S6_357371
583614	S6_357453
583615	S6_372954
583616	S6_374369
583617	S6_374507
583618	S6_398960
583619	S6_399017
583620	S6_399032
583621	S6_399261
583622	S6_404895
583623	S6_418116
583624	S6_421352
583625	S6_421514
583626	S6_421664
583627	S6_422064
583628	S6_422591
583629	S6_422601
583630	S6_423148
583631	S6_423365
583632	S6_423385
583633	S6_423499
583634	S6_423587
583635	S6_423602
583636	S6_423960
583637	S6_424002
583638	S6_424050
583639	S6_424590
583640	S6_424655
583641	S6_425177
583642	S6_425215
583643	S6_425229
583644	S6_425510
583645	S6_425777
583646	S6_425778
583647	S6_425881
583648	S6_425959
583649	S6_426001
583650	S6_426183
583651	S6_426260
583652	S6_426276
583653	S6_426527
583654	S6_426682
583655	S6_426811
583656	S6_426972
583657	S6_427592
583658	S6_427645
583659	S6_427671
583660	S6_427757
583661	S6_427826
583662	S6_428156
583663	S6_428173
583664	S6_428215
583665	S6_428414
583666	S6_428489
583667	S6_428549
583668	S6_428592
583669	S6_428632
583670	S6_428641
583671	S6_428981
583672	S6_429279
583673	S6_429295
583674	S6_429314
583675	S6_429422
583676	S6_429551
583677	S6_429600
583678	S6_429701
583679	S6_429816
583680	S6_429827
583681	S6_430146
583682	S6_430351
583683	S6_430420
583684	S6_430576
583685	S6_431006
583686	S6_431007
583687	S6_431020
583688	S6_431034
583689	S6_431059
583690	S6_431063
583691	S6_431080
583692	S6_431330
583693	S6_431496
583694	S6_431520
583695	S6_431533
583696	S6_431587
583697	S6_431596
583698	S6_432401
583699	S6_432427
583700	S6_432935
583701	S6_433880
583702	S6_433988
583703	S6_434012
583704	S6_434272
583705	S6_434660
583706	S6_434743
583707	S6_434786
583708	S6_435425
583709	S6_436271
583710	S6_436382
583711	S6_436402
583712	S6_436489
583713	S6_437279
583714	S6_437310
583715	S6_437803
583716	S6_438264
583717	S6_438455
583718	S6_438474
583719	S6_438476
583720	S6_438756
583721	S6_439179
583722	S6_439276
583723	S6_439303
583724	S6_439406
583725	S6_439481
583726	S6_439482
583727	S6_439487
583728	S6_439589
583729	S6_439628
583730	S6_439633
583731	S6_439639
583732	S6_439657
583733	S6_439720
583734	S6_439906
583735	S6_440014
583736	S6_440048
583737	S6_440055
583738	S6_440056
583739	S6_440060
583740	S6_440069
583741	S6_440123
583742	S6_440157
583743	S6_440194
583744	S6_440268
583745	S6_440449
583746	S6_440451
583747	S6_440467
583748	S6_440481
583749	S6_440492
583750	S6_440684
583751	S6_440706
583752	S6_443178
583753	S6_443203
583754	S6_443387
583755	S6_443400
583756	S6_443408
583757	S6_443413
583758	S6_443417
583759	S6_443418
583760	S6_443470
583761	S6_443483
583762	S6_443494
583763	S6_443502
583764	S6_443504
583765	S6_443559
583766	S6_443564
583767	S6_443621
583768	S6_443634
583769	S6_443635
583770	S6_443659
583771	S6_443668
583772	S6_443669
583773	S6_443681
583774	S6_443738
583775	S6_443766
583776	S6_446392
583777	S6_446394
583778	S6_446435
583779	S6_446437
583780	S6_446439
583781	S6_446487
583782	S6_446515
583783	S6_446577
583784	S6_446603
583785	S6_446661
583786	S6_446674
583787	S6_446693
583788	S6_446724
583789	S6_446745
583790	S6_446785
583791	S6_446870
583792	S6_446914
583793	S6_446925
583794	S6_446929
583795	S6_446934
583796	S6_446939
583797	S6_446945
583798	S6_446977
583799	S6_446979
583800	S6_446980
583801	S6_447055
583802	S6_447073
583803	S6_447083
583804	S6_447104
583805	S6_447201
583806	S6_447302
583807	S6_447337
583808	S6_447417
583809	S6_447423
583810	S6_447486
583811	S6_447493
583812	S6_447500
583813	S6_447537
583814	S6_447564
583815	S6_447622
583816	S6_447646
583817	S6_447746
583818	S6_447797
583819	S6_447836
583820	S6_448063
583821	S6_448385
583822	S6_448392
583823	S6_448394
583824	S6_448551
583825	S6_448564
583826	S6_448967
583827	S6_449088
583828	S6_449199
583829	S6_449316
583830	S6_449320
583831	S6_449331
583832	S6_449722
583833	S6_449740
583834	S6_449840
583835	S6_449843
583836	S6_449851
583837	S6_449913
583838	S6_449993
583839	S6_450071
583840	S6_450131
583841	S6_450136
583842	S6_450198
583843	S6_450225
583844	S6_450484
583845	S6_450544
583846	S6_450577
583847	S6_450702
583848	S6_450785
583849	S6_450844
583850	S6_450875
583851	S6_451106
583852	S6_451137
583853	S6_451150
583854	S6_451243
583855	S6_451354
583856	S6_451375
583857	S6_451425
583858	S6_453011
583859	S6_453037
583860	S6_453057
583861	S6_453189
583862	S6_453218
583863	S6_456371
583864	S6_456512
583865	S6_456529
583866	S6_456556
583867	S6_456707
583868	S6_459301
583869	S6_459418
583870	S6_459445
583871	S6_459482
583872	S6_459558
583873	S6_459595
583874	S6_459617
583875	S6_459633
583876	S6_459701
583877	S6_459760
583878	S6_459766
583879	S6_459781
583880	S6_459785
583881	S6_459807
583882	S6_459840
583883	S6_460312
583884	S6_460315
583885	S6_460328
583886	S6_460333
583887	S6_460347
583888	S6_463171
583889	S6_463181
583890	S6_463187
583891	S6_463232
583892	S6_463237
583893	S6_463240
583894	S6_463634
583895	S6_463636
583896	S6_463649
583897	S6_463678
583898	S6_463685
583899	S6_463696
583900	S6_463706
583901	S6_463716
583902	S6_463726
583903	S6_463732
583904	S6_463819
583905	S6_463870
583906	S6_463909
583907	S6_463924
583908	S6_463934
583909	S6_463943
583910	S6_463965
583911	S6_464001
583912	S6_464009
583913	S6_464017
583914	S6_464046
583915	S6_464048
583916	S6_464257
583917	S6_464274
583918	S6_464731
583919	S6_464734
583920	S6_464792
583921	S6_464820
583922	S6_465154
583923	S6_465228
583924	S6_465295
583925	S6_465312
583926	S6_465335
583927	S6_465436
583928	S6_466806
583929	S6_466869
583930	S6_466896
583931	S6_467295
583932	S6_467484
583933	S6_467862
583934	S6_467936
583935	S6_467984
583936	S6_467989
583937	S6_467998
583938	S6_468203
583939	S6_468247
583940	S6_468381
583941	S6_468843
583942	S6_468855
583943	S6_468914
583944	S6_469164
583945	S6_469200
583946	S6_469312
583947	S6_469323
583948	S6_469508
583949	S6_469699
583950	S6_469793
583951	S6_469803
583952	S6_469927
583953	S6_470012
583954	S6_470471
583955	S6_470475
583956	S6_471088
583957	S6_471353
583958	S6_471355
583959	S6_471517
583960	S6_471610
583961	S6_471718
583962	S6_472219
583963	S6_472789
583964	S6_473494
583965	S6_473607
583966	S6_473870
583967	S6_473880
583968	S6_474180
583969	S6_474788
583970	S6_475225
583971	S6_475226
583972	S6_475263
583973	S6_475282
583974	S6_475287
583975	S6_475288
583976	S6_475395
583977	S6_475396
583978	S6_475399
583979	S6_475820
583980	S6_476777
583981	S6_476790
583982	S6_476791
583983	S6_476795
583984	S6_476796
583985	S6_477035
583986	S6_477084
583987	S6_477109
583988	S6_477123
583989	S6_477142
583990	S6_477157
583991	S6_477192
583992	S6_477253
583993	S6_477370
583994	S6_477402
583995	S6_477449
583996	S6_477456
583997	S6_477937
583998	S6_478034
583999	S6_478196
584000	S6_478994
584001	S6_479079
584002	S6_479133
584003	S6_479383
584004	S6_479430
584005	S6_479550
584006	S6_479596
584007	S6_479613
584008	S6_479780
584009	S6_479832
584010	S6_479854
584011	S6_479950
584012	S6_479969
584013	S6_480072
584014	S6_480089
584015	S6_480141
584016	S6_480190
584017	S6_480339
584018	S6_480513
584019	S6_480527
584020	S6_480556
584021	S6_480561
584022	S6_480634
584023	S6_480670
584024	S6_480697
584025	S6_480717
584026	S6_480763
584027	S6_480816
584028	S6_480921
584029	S6_481109
584030	S6_481718
584031	S6_481791
584032	S6_481822
584033	S6_481842
584034	S6_481861
584035	S6_481866
584036	S6_481909
584037	S6_481917
584038	S6_481970
584039	S6_482068
584040	S6_482076
584041	S6_482448
584042	S6_482713
584043	S6_482870
584044	S6_490657
584045	S6_490665
584046	S6_490681
584047	S6_490683
584048	S6_490693
584049	S6_490726
584050	S6_490735
584051	S6_490736
584052	S6_490742
584053	S6_490760
584054	S6_490825
584055	S6_490830
584056	S6_490833
584057	S6_490898
584058	S6_490913
584059	S6_490927
584060	S6_490928
584061	S6_491018
584062	S6_491043
584063	S6_491103
584064	S6_491147
584065	S6_491166
584066	S6_491337
584067	S6_491395
584068	S6_491478
584069	S6_491490
584070	S6_491494
584071	S6_491505
584072	S6_491544
584073	S6_491643
584074	S6_491667
584075	S6_491758
584076	S6_491804
584077	S6_491972
584078	S6_492002
584079	S6_492003
584080	S6_492078
584081	S6_492206
584082	S6_492537
584083	S6_492551
584084	S6_492561
584085	S6_492604
584086	S6_492758
584087	S6_492777
584088	S6_492850
584089	S6_492854
584090	S6_492964
584091	S6_493010
584092	S6_493012
584093	S6_493094
584094	S6_493174
584095	S6_493230
584096	S6_493355
584097	S6_493397
584098	S6_493464
584099	S6_493472
584100	S6_493520
584101	S6_493573
584102	S6_493665
584103	S6_493677
584104	S6_493712
584105	S6_493891
584106	S6_493893
584107	S6_493909
584108	S6_493964
584109	S6_494274
584110	S6_494293
584111	S6_494300
584112	S6_494442
584113	S6_494510
584114	S6_494534
584115	S6_494675
584116	S6_494744
584117	S6_494845
584118	S6_494858
584119	S6_494980
584120	S6_495046
584121	S6_495058
584122	S6_495113
584123	S6_495159
584124	S6_495196
584125	S6_495264
584126	S6_495386
584127	S6_495401
584128	S6_495472
584129	S6_495546
584130	S6_495554
584131	S6_495648
584132	S6_495666
584133	S6_495667
584134	S6_495775
584135	S6_495911
584136	S6_496066
584137	S6_496171
584138	S6_496251
584139	S6_496453
584140	S6_496500
584141	S6_496685
584142	S6_496764
584143	S6_496920
584144	S6_496945
584145	S6_496974
584146	S6_497176
584147	S6_497525
584148	S6_497599
584149	S6_497748
584150	S6_497794
584151	S6_498522
584152	S6_498950
584153	S6_499009
584154	S6_499026
584155	S6_499039
584156	S6_499132
584157	S6_499186
584158	S6_499229
584159	S6_499256
584160	S6_499289
584161	S6_499376
584162	S6_499521
584163	S6_499525
584164	S6_499543
584165	S6_499566
584166	S6_499636
584167	S6_501784
584168	S6_501874
584169	S6_501885
584170	S6_501916
584171	S6_502027
584172	S6_502030
584173	S6_502085
584174	S6_502103
584175	S6_514357
584176	S6_514719
584177	S6_514808
584178	S6_514846
584179	S6_514860
584180	S6_514906
584181	S6_514941
584182	S6_515056
584183	S6_515236
584184	S6_515242
584185	S6_515246
584186	S6_515471
584187	S6_516086
584188	S6_516112
584189	S6_516148
584190	S6_516180
584191	S6_516211
584192	S6_516318
584193	S6_516359
584194	S6_516382
584195	S6_516736
584196	S6_517153
584197	S6_517283
584198	S6_517307
584199	S6_517708
584200	S6_517724
584201	S6_518295
584202	S6_518425
584203	S6_518880
584204	S6_519082
584205	S6_519221
584206	S6_519229
584207	S6_519419
584208	S6_519431
584209	S6_519454
584210	S6_519492
584211	S6_519494
584212	S6_519501
584213	S6_520652
584214	S6_520797
584215	S6_520817
584216	S6_520873
584217	S6_520893
584218	S6_520923
584219	S6_522348
584220	S6_522401
584221	S6_522705
584222	S6_522825
584223	S6_523156
584224	S6_523623
584225	S6_523738
584226	S6_523909
584227	S6_524028
584228	S6_524072
584229	S6_524076
584230	S6_525909
584231	S6_525928
584232	S6_525987
584233	S6_526139
584234	S6_526439
584235	S6_526465
584236	S6_526557
584237	S6_527238
584238	S6_527239
584239	S6_527582
584240	S6_527588
584241	S6_527894
584242	S6_527895
584243	S6_527919
584244	S6_527940
584245	S6_527962
584246	S6_527964
584247	S6_528031
584248	S6_528032
584249	S6_528034
584250	S6_528161
584251	S6_528413
584252	S6_528427
584253	S6_528582
584254	S6_528762
584255	S6_529058
584256	S6_529222
584257	S6_529379
584258	S6_529636
584259	S6_529688
584260	S6_529974
584261	S6_530272
584262	S6_530284
584263	S6_530290
584264	S6_530426
584265	S6_530488
584266	S6_530511
584267	S6_530546
584268	S6_530770
584269	S6_530787
584270	S6_530833
584271	S6_530939
584272	S6_531055
584273	S6_531099
584274	S6_531114
584275	S6_531141
584276	S6_531196
584277	S6_531218
584278	S6_531222
584279	S6_531245
584280	S6_531258
584281	S6_532001
584282	S6_532374
584283	S6_532469
584284	S6_532735
584285	S6_532752
584286	S6_532864
584287	S6_533192
584288	S6_533290
584289	S6_535067
584290	S6_535130
584291	S6_535267
584292	S6_535296
584293	S6_535379
584294	S6_535596
584295	S6_535617
584296	S6_535630
584297	S6_535774
584298	S6_535800
584299	S6_535818
584300	S6_535995
584301	S6_535996
584302	S6_536110
584303	S6_536174
584304	S6_536229
584305	S6_536301
584306	S6_536399
584307	S6_536472
584308	S6_536541
584309	S6_536675
584310	S6_536689
584311	S6_536787
584312	S6_536802
584313	S6_536909
584314	S6_537106
584315	S6_537108
584316	S6_537145
584317	S6_537184
584318	S6_537203
584319	S6_537535
584320	S6_537539
584321	S6_537587
584322	S6_537826
584323	S6_537851
584324	S6_537883
584325	S6_537891
584326	S6_537935
584327	S6_538255
584328	S6_538290
584329	S6_538346
584330	S6_538942
584331	S6_540673
584332	S6_540716
584333	S6_540761
584334	S6_540767
584335	S6_540802
584336	S6_540834
584337	S6_540835
584338	S6_541030
584339	S6_541042
584340	S6_541305
584341	S6_541324
584342	S6_542209
584343	S6_542492
584344	S6_542501
584345	S6_542516
584346	S6_542527
584347	S6_542528
584348	S6_542547
584349	S6_542567
584350	S6_542575
584351	S6_542893
584352	S6_543004
584353	S6_543358
584354	S6_543702
584355	S6_543875
584356	S6_543976
584357	S6_544066
584358	S6_544108
584359	S6_544492
584360	S6_544849
584361	S6_544968
584362	S6_545392
584363	S6_545444
584364	S6_545640
584365	S6_545839
584366	S6_545953
584367	S6_546058
584368	S6_546158
584369	S6_546281
584370	S6_546487
584371	S6_546549
584372	S6_548178
584373	S6_548264
584374	S6_548353
584375	S6_550791
584376	S6_550793
584377	S6_550978
584378	S6_551129
584379	S6_568916
584380	S6_570509
584381	S6_570749
584382	S6_570853
584383	S6_570857
584384	S6_571122
584385	S6_571240
584386	S6_571372
584387	S6_571404
584388	S6_571416
584389	S6_571489
584390	S6_571566
584391	S6_572202
584392	S6_572375
584393	S6_573709
584394	S6_574075
584395	S6_574107
584396	S6_574440
584397	S6_574557
584398	S6_574825
584399	S6_574830
584400	S6_574831
584401	S6_574864
584402	S6_574904
584403	S6_575018
584404	S6_575026
584405	S6_575159
584406	S6_575200
584407	S6_575865
584408	S6_575869
584409	S6_575910
584410	S6_575923
584411	S6_576109
584412	S6_576376
584413	S6_576377
584414	S6_576722
584415	S6_577348
584416	S6_577511
584417	S6_577513
584418	S6_577553
584419	S6_577558
584420	S6_577599
584421	S6_577757
584422	S6_577763
584423	S6_577784
584424	S6_577788
584425	S6_577834
584426	S6_577851
584427	S6_577852
584428	S6_577856
584429	S6_577971
584430	S6_577975
584431	S6_578001
584432	S6_578029
584433	S6_578031
584434	S6_578040
584435	S6_578043
584436	S6_578048
584437	S6_578110
584438	S6_578144
584439	S6_578161
584440	S6_578181
584441	S6_578184
584442	S6_578185
584443	S6_578192
584444	S6_578221
584445	S6_578257
584446	S6_578260
584447	S6_578264
584448	S6_578589
584449	S6_578718
584450	S6_582789
584451	S6_583930
584452	S6_584180
584453	S6_584182
584454	S6_584872
584455	S6_584873
584456	S6_584981
584457	S6_585289
584458	S6_585400
584459	S6_585402
584460	S6_585409
584461	S6_585410
584462	S6_585411
584463	S6_585416
584464	S6_585441
584465	S6_585523
584466	S6_585528
584467	S6_585538
584468	S6_585552
584469	S6_585573
584470	S6_585687
584471	S6_585727
584472	S6_585741
584473	S6_585751
584474	S6_585815
584475	S6_586045
584476	S6_586153
584477	S6_586160
584478	S6_586162
584479	S6_586178
584480	S6_586456
584481	S6_586496
584482	S6_586582
584483	S6_586583
584484	S6_586660
584485	S6_586887
584486	S6_587964
584487	S6_588071
584488	S6_588239
584489	S6_588398
584490	S6_588404
584491	S6_588461
584492	S6_588470
584493	S6_588506
584494	S6_589679
584495	S6_590693
584496	S6_591178
584497	S6_591314
584498	S6_591346
584499	S6_591795
584500	S6_591875
584501	S6_592054
584502	S6_592164
584503	S6_592187
584504	S6_592258
584505	S6_592370
584506	S6_592471
584507	S6_592517
584508	S6_594690
584509	S6_595381
584510	S6_595401
584511	S6_595422
584512	S6_595753
584513	S6_595762
584514	S6_595880
584515	S6_595938
584516	S6_596054
584517	S6_596257
584518	S6_596353
584519	S6_596570
584520	S6_596891
584521	S6_596971
584522	S6_597037
584523	S6_597112
584524	S6_597136
584525	S6_597214
584526	S6_597259
584527	S6_597282
584528	S6_597325
584529	S6_597417
584530	S6_597463
584531	S6_597632
584532	S6_597729
584533	S6_597786
584534	S6_598075
584535	S6_598301
584536	S6_598397
584537	S6_598581
584538	S6_598583
584539	S6_598848
584540	S6_599609
584541	S6_599652
584542	S6_599680
584543	S6_599844
584544	S6_599863
584545	S6_599874
584546	S6_599903
584547	S6_599913
584548	S6_601116
584549	S6_601362
584550	S6_601497
584551	S6_601515
584552	S6_601966
584553	S6_602164
584554	S6_602267
584555	S6_602279
584556	S6_602379
584557	S6_602814
584558	S6_602883
584559	S6_603090
584560	S6_603246
584561	S6_603300
584562	S6_603517
584563	S6_603571
584564	S6_603582
584565	S6_603660
584566	S6_603678
584567	S6_603730
584568	S6_604863
584569	S6_604864
584570	S6_604956
584571	S6_605006
584572	S6_605038
584573	S6_605070
584574	S6_605098
584575	S6_605268
584576	S6_605310
584577	S6_605440
584578	S6_605477
584579	S6_605540
584580	S6_605573
584581	S6_605674
584582	S6_605693
584583	S6_605810
584584	S6_605955
584585	S6_606265
584586	S6_606402
584587	S6_606599
584588	S6_607650
584589	S6_607709
584590	S6_608290
584591	S6_608371
584592	S6_608417
584593	S6_608451
584594	S6_608453
584595	S6_608679
584596	S6_608840
584597	S6_608841
584598	S6_608884
584599	S6_608939
584600	S6_609179
584601	S6_609203
584602	S6_609209
584603	S6_609253
584604	S6_609265
584605	S6_609274
584606	S6_609285
584607	S6_609353
584608	S6_609364
584609	S6_609373
584610	S6_609422
584611	S6_609427
584612	S6_609483
584613	S6_609537
584614	S6_609556
584615	S6_609595
584616	S6_609610
584617	S6_609617
584618	S6_609619
584619	S6_609635
584620	S6_609649
584621	S6_609653
584622	S6_609666
584623	S6_609667
584624	S6_609711
584625	S6_609743
584626	S6_609760
584627	S6_609772
584628	S6_609782
584629	S6_609829
584630	S6_609831
584631	S6_609912
584632	S6_609955
584633	S6_609984
584634	S6_610014
584635	S6_610122
584636	S6_610279
584637	S6_610323
584638	S6_610329
584639	S6_610360
584640	S6_610476
584641	S6_610483
584642	S6_610580
584643	S6_610648
584644	S6_610672
584645	S6_610719
584646	S6_610802
584647	S6_610809
584648	S6_610827
584649	S6_610852
584650	S6_610863
584651	S6_610878
584652	S6_611030
584653	S6_611051
584654	S6_611061
584655	S6_611079
584656	S6_611108
584657	S6_611126
584658	S6_611147
584659	S6_611151
584660	S6_611184
584661	S6_611185
584662	S6_611188
584663	S6_611200
584664	S6_611209
584665	S6_611226
584666	S6_611237
584667	S6_611288
584668	S6_611315
584669	S6_611322
584670	S6_611351
584671	S6_611360
584672	S6_611442
584673	S6_611453
584674	S6_611533
584675	S6_611560
584676	S6_611588
584677	S6_611602
584678	S6_611613
584679	S6_611665
584680	S6_611689
584681	S6_611854
584682	S6_612045
584683	S6_612102
584684	S6_612177
584685	S6_612310
584686	S6_612339
584687	S6_612370
584688	S6_612373
584689	S6_612431
584690	S6_612448
584691	S6_612500
584692	S6_612502
584693	S6_612576
584694	S6_612587
584695	S6_612612
584696	S6_612943
584697	S6_613106
584698	S6_613147
584699	S6_613159
584700	S6_613218
584701	S6_613219
584702	S6_613250
584703	S6_613377
584704	S6_613414
584705	S6_613456
584706	S6_613563
584707	S6_613565
584708	S6_613707
584709	S6_613739
584710	S6_613770
584711	S6_613775
584712	S6_613830
584713	S6_613893
584714	S6_613961
584715	S6_614005
584716	S6_614020
584717	S6_614062
584718	S6_614130
584719	S6_614132
584720	S6_614233
584721	S6_614285
584722	S6_614321
584723	S6_614414
584724	S6_614443
584725	S6_614453
584726	S6_614585
584727	S6_614639
584728	S6_614651
584729	S6_614731
584730	S6_614776
584731	S6_614824
584732	S6_614944
584733	S6_614980
584734	S6_615037
584735	S6_615076
584736	S6_615202
584737	S6_615297
584738	S6_615441
584739	S6_615458
584740	S6_615472
584741	S6_615506
584742	S6_615595
584743	S6_615618
584744	S6_615653
584745	S6_615715
584746	S6_615808
584747	S6_615833
584748	S6_615890
584749	S6_615952
584750	S6_616216
584751	S6_616273
584752	S6_616351
584753	S6_616386
584754	S6_616403
584755	S6_616407
584756	S6_616423
584757	S6_616495
584758	S6_616498
584759	S6_616619
584760	S6_616630
584761	S6_616667
584762	S6_616730
584763	S6_616745
584764	S6_616806
584765	S6_616880
584766	S6_616889
584767	S6_616895
584768	S6_616956
584769	S6_616963
584770	S6_617009
584771	S6_617063
584772	S6_617101
584773	S6_617117
584774	S6_617120
584775	S6_617130
584776	S6_617265
584777	S6_617297
584778	S6_617310
584779	S6_617339
584780	S6_617440
584781	S6_617459
584782	S6_617497
584783	S6_617579
584784	S6_617731
584785	S6_617979
584786	S6_617985
584787	S6_617991
584788	S6_617992
584789	S6_618026
584790	S6_618031
584791	S6_618038
584792	S6_618099
584793	S6_618134
584794	S6_618213
584795	S6_618364
584796	S6_618535
584797	S6_618862
584798	S6_618951
584799	S6_618995
584800	S6_619014
584801	S6_619020
584802	S6_619065
584803	S6_619067
584804	S6_619108
584805	S6_619116
584806	S6_619228
584807	S6_619340
584808	S6_619345
584809	S6_619409
584810	S6_619425
584811	S6_619511
584812	S6_619633
584813	S6_619658
584814	S6_619678
584815	S6_619719
584816	S6_619720
584817	S6_619891
584818	S6_619893
584819	S6_619916
584820	S6_620005
584821	S6_620026
584822	S6_620103
584823	S6_620213
584824	S6_620466
584825	S6_621295
584826	S6_621426
584827	S6_621469
584828	S6_621782
584829	S6_622134
584830	S6_622199
584831	S6_623711
584832	S6_623801
584833	S6_624085
584834	S6_624129
584835	S6_624805
584836	S6_624864
584837	S6_624876
584838	S6_624894
584839	S6_624906
584840	S6_624943
584841	S6_625042
584842	S6_652285
584843	S6_652306
584844	S6_652320
584845	S6_652485
584846	S6_652489
584847	S6_652491
584848	S6_652586
584849	S6_652596
584850	S6_652597
584851	S6_652603
584852	S6_652618
584853	S6_652621
584854	S6_652628
584855	S6_652781
584856	S6_652785
584857	S6_652796
584858	S6_652825
584859	S6_652891
584860	S6_652927
584861	S6_652963
584862	S6_653011
584863	S6_653095
584864	S6_654316
584865	S6_654431
584866	S6_654501
584867	S6_654561
584868	S6_654694
584869	S6_654700
584870	S6_655384
584871	S6_655441
584872	S6_655458
584873	S6_655482
584874	S6_655483
584875	S6_655501
584876	S6_655537
584877	S6_655556
584878	S6_655640
584879	S6_655653
584880	S6_655806
584881	S6_655915
584882	S6_656017
584883	S6_656244
584884	S6_656610
584885	S6_656666
584886	S6_656675
584887	S6_656977
584888	S6_657111
584889	S6_657548
584890	S6_657584
584891	S6_657612
584892	S6_657650
584893	S6_657728
584894	S6_657785
584895	S6_657892
584896	S6_657910
584897	S6_657914
584898	S6_657937
584899	S6_658323
584900	S6_658399
584901	S6_658427
584902	S6_658497
584903	S6_658554
584904	S6_658807
584905	S6_658962
584906	S6_659049
584907	S6_659138
584908	S6_659342
584909	S6_660992
584910	S6_661007
584911	S6_661012
584912	S6_661043
584913	S6_661140
584914	S6_661225
584915	S6_661231
584916	S6_661270
584917	S6_661277
584918	S6_661281
584919	S6_661289
584920	S6_663622
584921	S6_663635
584922	S6_663678
584923	S6_663719
584924	S6_663723
584925	S6_663755
584926	S6_663854
584927	S6_663868
584928	S6_663973
584929	S6_663983
584930	S6_664064
584931	S6_664074
584932	S6_664077
584933	S6_664084
584934	S6_664118
584935	S6_664438
584936	S6_665361
584937	S6_665854
584938	S6_665933
584939	S6_666039
584940	S6_666181
584941	S6_666184
584942	S6_666302
584943	S6_667244
584944	S6_667256
584945	S6_667345
584946	S6_667367
584947	S6_667425
584948	S6_667715
584949	S6_668106
584950	S6_668113
584951	S6_668116
584952	S6_668778
584953	S6_668795
584954	S6_668797
584955	S6_668850
584956	S6_669024
584957	S6_669252
584958	S6_669275
584959	S6_669356
584960	S6_669385
584961	S6_669555
584962	S6_669604
584963	S6_669701
584964	S6_669721
584965	S6_669740
584966	S6_670618
584967	S6_670621
584968	S6_670861
584969	S6_670866
584970	S6_670871
584971	S6_670927
584972	S6_670974
584973	S6_671007
584974	S6_671062
584975	S6_671111
584976	S6_671120
584977	S6_671157
584978	S6_671172
584979	S6_671558
584980	S6_671729
584981	S6_671733
584982	S6_671734
584983	S6_671772
584984	S6_671813
584985	S6_671814
584986	S6_671826
584987	S6_671832
584988	S6_671850
584989	S6_671906
584990	S6_671969
584991	S6_671983
584992	S6_671995
584993	S6_672059
584994	S6_672077
584995	S6_672083
584996	S6_672108
584997	S6_672110
584998	S6_672180
584999	S6_672191
585000	S6_672203
585001	S6_672237
585002	S6_672238
585003	S6_672242
585004	S6_672244
585005	S6_672247
585006	S6_672336
585007	S6_672798
585008	S6_673248
585009	S6_673839
585010	S6_673956
585011	S6_673968
585012	S6_673971
585013	S6_674058
585014	S6_674066
585015	S6_674496
585016	S6_674827
585017	S6_675696
585018	S6_675732
585019	S6_675860
585020	S6_677341
585021	S6_677355
585022	S6_677356
585023	S6_677366
585024	S6_677379
585025	S6_677387
585026	S6_677405
585027	S6_677433
585028	S6_677473
585029	S6_677500
585030	S6_677570
585031	S6_677664
585032	S6_677738
585033	S6_677755
585034	S6_677943
585035	S6_678057
585036	S6_679725
585037	S6_679804
585038	S6_680131
585039	S6_680191
585040	S6_683732
585041	S6_683776
585042	S6_683896
585043	S6_683924
585044	S6_684092
585045	S6_684184
585046	S6_685279
585047	S6_686265
585048	S6_686290
585049	S6_686322
585050	S6_686422
585051	S6_688812
585052	S6_689001
585053	S6_689089
585054	S6_689385
585055	S6_689470
585056	S6_689718
585057	S6_689729
585058	S6_689744
585059	S6_689789
585060	S6_689798
585061	S6_689937
585062	S6_690139
585063	S6_690150
585064	S6_690297
585065	S6_690670
585066	S6_691593
585067	S6_691953
585068	S6_692079
585069	S6_692147
585070	S6_692670
585071	S6_692697
585072	S6_692797
585073	S6_692981
585074	S6_693241
585075	S6_693346
585076	S6_693429
585077	S6_693431
585078	S6_693466
585079	S6_693634
585080	S6_693824
585081	S6_694609
585082	S6_695180
585083	S6_695242
585084	S6_695287
585085	S6_695362
585086	S6_696462
585087	S6_696675
585088	S6_697566
585089	S6_697745
585090	S6_697891
585091	S6_697967
585092	S6_698339
585093	S6_698430
585094	S6_698431
585095	S6_698449
585096	S6_698450
585097	S6_698656
585098	S6_698825
585099	S6_699030
585100	S6_699419
585101	S6_699961
585102	S6_700004
585103	S6_700278
585104	S6_706173
585105	S6_706324
585106	S6_706531
585107	S6_709749
585108	S6_710224
585109	S6_710229
585110	S6_710278
585111	S6_710279
585112	S6_710311
585113	S6_710608
585114	S6_710611
585115	S6_712058
585116	S6_712069
585117	S6_712072
585118	S6_712075
585119	S6_712092
585120	S6_712103
585121	S6_712361
585122	S6_712421
585123	S6_712447
585124	S6_712556
585125	S6_716135
585126	S6_716631
585127	S6_716683
585128	S6_716731
585129	S6_717093
585130	S6_717184
585131	S6_717322
585132	S6_717454
585133	S6_717613
585134	S6_717636
585135	S6_717859
585136	S6_717865
585137	S6_717890
585138	S6_718004
585139	S6_718122
585140	S6_718308
585141	S6_718329
585142	S6_718337
585143	S6_719645
585144	S6_719841
585145	S6_720335
585146	S6_739907
585147	S6_741804
585148	S6_741810
585149	S6_741817
585150	S6_741820
585151	S6_741839
585152	S6_741857
585153	S6_742026
585154	S6_742063
585155	S6_742120
585156	S6_742186
585157	S6_742193
585158	S6_742725
585159	S6_742732
585160	S6_742773
585161	S6_742812
585162	S6_742986
585163	S6_743000
585164	S6_743078
585165	S6_744004
585166	S6_744020
585167	S6_744026
585168	S6_744042
585169	S6_744049
585170	S6_744087
585171	S6_744159
585172	S6_744206
585173	S6_744223
585174	S6_744256
585175	S6_744265
585176	S6_744275
585177	S6_744543
585178	S6_745571
585179	S6_745697
585180	S6_745716
585181	S6_745815
585182	S6_745823
585183	S6_745856
585184	S6_746057
585185	S6_746162
585186	S6_746308
585187	S6_746523
585188	S6_746599
585189	S6_746693
585190	S6_746696
585191	S6_747956
585192	S6_748581
585193	S6_748985
585194	S6_749611
585195	S6_749718
585196	S6_749802
585197	S6_749871
585198	S6_749996
585199	S6_750040
585200	S6_751388
585201	S6_751421
585202	S6_751682
585203	S6_752380
585204	S6_752397
585205	S6_752513
585206	S6_752638
585207	S6_752661
585208	S6_752842
585209	S6_753016
585210	S6_753373
585211	S6_753414
585212	S6_753475
585213	S6_753561
585214	S6_753610
585215	S6_753617
585216	S6_753630
585217	S6_753638
585218	S6_753663
585219	S6_753791
585220	S6_790907
585221	S6_790938
585222	S6_791075
585223	S6_791182
585224	S6_791196
585225	S6_791324
585226	S6_791415
585227	S6_791469
585228	S6_791507
585229	S6_791668
585230	S6_791874
585231	S6_792424
585232	S6_792477
585233	S6_792854
585234	S6_792991
585235	S6_793008
585236	S6_793262
585237	S6_793272
585238	S6_793279
585239	S6_793349
585240	S6_793375
585241	S6_793388
585242	S6_793389
585243	S6_793392
585244	S6_793425
585245	S6_793426
585246	S6_793533
585247	S6_793629
585248	S6_793722
585249	S6_793735
585250	S6_793805
585251	S6_794645
585252	S6_794685
585253	S6_794688
585254	S6_794717
585255	S6_794775
585256	S6_794798
585257	S6_795526
585258	S6_795590
585259	S6_795605
585260	S6_795788
585261	S6_796678
585262	S6_796712
585263	S6_796722
585264	S6_796734
585265	S6_796774
585266	S6_796775
585267	S6_796800
585268	S6_796813
585269	S6_796819
585270	S6_796822
585271	S6_796824
585272	S6_796892
585273	S6_797178
585274	S6_798604
585275	S6_799145
585276	S6_799180
585277	S6_800111
585278	S6_800127
585279	S6_800152
585280	S6_800348
585281	S6_800510
585282	S6_800969
585283	S6_801319
585284	S6_801381
585285	S6_806760
585286	S6_806828
585287	S6_806895
585288	S6_806963
585289	S6_807260
585290	S6_807285
585291	S6_807864
585292	S6_807873
585293	S6_807891
585294	S6_807901
585295	S6_807911
585296	S6_807919
585297	S6_807925
585298	S6_808339
585299	S6_808374
585300	S6_808390
585301	S6_808669
585302	S6_808911
585303	S6_808928
585304	S6_808934
585305	S6_809170
585306	S6_809210
585307	S6_809263
585308	S6_809481
585309	S6_809548
585310	S6_809942
585311	S6_809947
585312	S6_809969
585313	S6_810397
585314	S6_810495
585315	S6_810583
585316	S6_811048
585317	S6_811587
585318	S6_811741
585319	S6_811748
585320	S6_812069
585321	S6_812385
585322	S6_812607
585323	S6_812655
585324	S6_812695
585325	S6_812815
585326	S6_813061
585327	S6_813103
585328	S6_813199
585329	S6_813240
585330	S6_813295
585331	S6_813524
585332	S6_813539
585333	S6_813599
585334	S6_813615
585335	S6_813891
585336	S6_813903
585337	S6_813910
585338	S6_813929
585339	S6_813933
585340	S6_813952
585341	S6_813954
585342	S6_813965
585343	S6_813971
585344	S6_814054
585345	S6_814137
585346	S6_814252
585347	S6_814269
585348	S6_818473
585349	S6_818595
585350	S6_818729
585351	S6_818773
585352	S6_818841
585353	S6_818849
585354	S6_822100
585355	S6_822108
585356	S6_822416
585357	S6_822451
585358	S6_822792
585359	S6_822842
585360	S6_823018
585361	S6_823080
585362	S6_823128
585363	S6_823315
585364	S6_824007
585365	S6_824609
585366	S6_824679
585367	S6_824782
585368	S6_826536
585369	S6_828521
585370	S6_828665
585371	S6_828849
585372	S6_829227
585373	S6_830276
585374	S6_831885
585375	S6_832589
585376	S6_832635
585377	S6_832931
585378	S6_832959
585379	S6_833535
585380	S6_833838
585381	S6_833877
585382	S6_833929
585383	S6_833963
585384	S6_833998
585385	S6_834061
585386	S6_834288
585387	S6_834625
585388	S6_834833
585389	S6_834856
585390	S6_834872
585391	S6_834906
585392	S6_834955
585393	S6_834970
585394	S6_835199
585395	S6_835362
585396	S6_835562
585397	S6_835574
585398	S6_835672
585399	S6_836033
585400	S6_836351
585401	S6_836374
585402	S6_836407
585403	S6_836530
585404	S6_836597
585405	S6_836744
585406	S6_836754
585407	S6_836950
585408	S6_837248
585409	S6_837299
585410	S6_837342
585411	S6_837610
585412	S6_837699
585413	S6_837753
585414	S6_837768
585415	S6_837943
585416	S6_838574
585417	S6_838908
585418	S6_839169
585419	S6_839306
585420	S6_839404
585421	S6_839603
585422	S6_839697
585423	S6_839800
585424	S6_839812
585425	S6_839828
585426	S6_839904
585427	S6_840135
585428	S6_840190
585429	S6_840256
585430	S6_840296
585431	S6_840444
585432	S6_840460
585433	S6_840484
585434	S6_840492
585435	S6_840628
585436	S6_840637
585437	S6_841315
585438	S6_841371
585439	S6_841420
585440	S6_841466
585441	S6_841483
585442	S6_841664
585443	S6_841707
585444	S6_841716
585445	S6_841828
585446	S6_842334
585447	S6_842439
585448	S6_842558
585449	S6_842580
585450	S6_842582
585451	S6_842662
585452	S6_842761
585453	S6_842792
585454	S6_842805
585455	S6_842851
585456	S6_842863
585457	S6_842873
585458	S6_842895
585459	S6_842955
585460	S6_843011
585461	S6_843214
585462	S6_843265
585463	S6_843302
585464	S6_843449
585465	S6_843454
585466	S6_843460
585467	S6_843535
585468	S6_843542
585469	S6_843555
585470	S6_843556
585471	S6_843598
585472	S6_843637
585473	S6_843662
585474	S6_843692
585475	S6_843796
585476	S6_843941
585477	S6_844013
585478	S6_844204
585479	S6_844504
585480	S6_844510
585481	S6_844543
585482	S6_844711
585483	S6_844753
585484	S6_844755
585485	S6_844756
585486	S6_844757
585487	S6_844767
585488	S6_844769
585489	S6_844772
585490	S6_844838
585491	S6_844873
585492	S6_844891
585493	S6_844896
585494	S6_844907
585495	S6_844922
585496	S6_844935
585497	S6_845012
585498	S6_845033
585499	S6_845050
585500	S6_845056
585501	S6_845143
585502	S6_845144
585503	S6_845223
585504	S6_845264
585505	S6_845307
585506	S6_845369
585507	S6_845376
585508	S6_845772
585509	S6_845808
585510	S6_845861
585511	S6_845896
585512	S6_845962
585513	S6_846036
585514	S6_846134
585515	S6_846266
585516	S6_846359
585517	S6_846364
585518	S6_846386
585519	S6_846389
585520	S6_846434
585521	S6_846437
585522	S6_846864
585523	S6_846881
585524	S6_846929
585525	S6_847155
585526	S6_847354
585527	S6_851297
585528	S6_851330
585529	S6_851337
585530	S6_851359
585531	S6_851554
585532	S6_851566
585533	S6_851572
585534	S6_851705
585535	S6_852400
585536	S6_852838
585537	S6_853050
585538	S6_853339
585539	S6_853499
585540	S6_853518
585541	S6_853536
585542	S6_853938
585543	S6_854098
585544	S6_854153
585545	S6_854456
585546	S6_854460
585547	S6_854463
585548	S6_855057
585549	S6_855530
585550	S6_855562
585551	S6_856301
585552	S6_856333
585553	S6_856345
585554	S6_856370
585555	S6_856466
585556	S6_856484
585557	S6_856494
585558	S6_856498
585559	S6_856586
585560	S6_856647
585561	S6_856663
585562	S6_857050
585563	S6_857097
585564	S6_857268
585565	S6_857411
585566	S6_857429
585567	S6_857445
585568	S6_857726
585569	S6_857913
585570	S6_858050
585571	S6_858150
585572	S6_858152
585573	S6_858158
585574	S6_858246
585575	S6_858271
585576	S6_858279
585577	S6_858872
585578	S6_859024
585579	S6_859047
585580	S6_859115
585581	S6_859255
585582	S6_859330
585583	S6_859359
585584	S6_859362
585585	S6_859386
585586	S6_859396
585587	S6_859437
585588	S6_859493
585589	S6_859534
585590	S6_859712
585591	S6_859743
585592	S6_859795
585593	S6_859856
585594	S6_859870
585595	S6_860014
585596	S6_860105
585597	S6_860175
585598	S6_860200
585599	S6_860298
585600	S6_860317
585601	S6_860361
585602	S6_860552
585603	S6_860558
585604	S6_860606
585605	S6_860716
585606	S6_860718
585607	S6_860731
585608	S6_860738
585609	S6_860779
585610	S6_860881
585611	S6_861237
585612	S6_861338
585613	S6_861377
585614	S6_861450
585615	S6_861504
585616	S6_861519
585617	S6_861526
585618	S6_861716
585619	S6_861819
585620	S6_861827
585621	S6_862175
585622	S6_862192
585623	S6_862239
585624	S6_862262
585625	S6_862335
585626	S6_862706
585627	S6_862802
585628	S6_862804
585629	S6_862829
585630	S6_862839
585631	S6_862891
585632	S6_863044
585633	S6_863174
585634	S6_863536
585635	S6_863538
585636	S6_863547
585637	S6_863995
585638	S6_864052
585639	S6_864175
585640	S6_864182
585641	S6_864267
585642	S6_864473
585643	S6_864510
585644	S6_864634
585645	S6_864675
585646	S6_864764
585647	S6_864833
585648	S6_864847
585649	S6_864884
585650	S6_864999
585651	S6_865094
585652	S6_865122
585653	S6_865466
585654	S6_865544
585655	S6_865684
585656	S6_865872
585657	S6_865900
585658	S6_866344
585659	S6_866471
585660	S6_866620
585661	S6_866626
585662	S6_866646
585663	S6_866978
585664	S6_867066
585665	S6_867153
585666	S6_867164
585667	S6_867313
585668	S6_867367
585669	S6_867434
585670	S6_867482
585671	S6_867798
585672	S6_867822
585673	S6_868082
585674	S6_868139
585675	S6_868208
585676	S6_868235
585677	S6_868621
585678	S6_868752
585679	S6_869043
585680	S6_869103
585681	S6_869315
585682	S6_869423
585683	S6_869750
585684	S6_869884
585685	S6_870063
585686	S6_870313
585687	S6_870353
585688	S6_870375
585689	S6_870404
585690	S6_870535
585691	S6_870551
585692	S6_870612
585693	S6_870656
585694	S6_870784
585695	S6_870887
585696	S6_870919
585697	S6_870981
585698	S6_870997
585699	S6_871023
585700	S6_871028
585701	S6_871040
585702	S6_871112
585703	S6_871235
585704	S6_871436
585705	S6_871494
585706	S6_871524
585707	S6_871625
585708	S6_871660
585709	S6_871673
585710	S6_871681
585711	S6_871776
585712	S6_871975
585713	S6_872087
585714	S6_872169
585715	S6_872325
585716	S6_872417
585717	S6_872430
585718	S6_872449
585719	S6_872453
585720	S6_872462
585721	S6_872472
585722	S6_872682
585723	S6_872717
585724	S6_872833
585725	S6_872894
585726	S6_872917
585727	S6_873370
585728	S6_873371
585729	S6_873445
585730	S6_873570
585731	S6_873954
585732	S6_874055
585733	S6_874186
585734	S6_874194
585735	S6_874327
585736	S6_874424
585737	S6_874426
585738	S6_874455
585739	S6_874469
585740	S6_874700
585741	S6_874718
585742	S6_874791
585743	S6_874867
585744	S6_874884
585745	S6_874989
585746	S6_875008
585747	S6_875031
585748	S6_875037
585749	S6_875055
585750	S6_875061
585751	S6_875087
585752	S6_875103
585753	S6_875153
585754	S6_875172
585755	S6_875212
585756	S6_875243
585757	S6_875249
585758	S6_875267
585759	S6_875276
585760	S6_875295
585761	S6_875298
585762	S6_875337
585763	S6_875343
585764	S6_875391
585765	S6_875417
585766	S6_875448
585767	S6_875512
585768	S6_875560
585769	S6_875570
585770	S6_875588
585771	S6_875619
585772	S6_875698
585773	S6_875843
585774	S6_876117
585775	S6_876379
585776	S6_876408
585777	S6_876460
585778	S6_876494
585779	S6_876525
585780	S6_876583
585781	S6_876712
585782	S6_876739
585783	S6_876785
585784	S6_876943
585785	S6_877185
585786	S6_877186
585787	S6_877220
585788	S6_877230
585789	S6_877245
585790	S6_877295
585791	S6_877361
585792	S6_877372
585793	S6_877451
585794	S6_877571
585795	S6_877786
585796	S6_877819
585797	S6_877905
585798	S6_878713
585799	S6_878879
585800	S6_878888
585801	S6_878931
585802	S6_878972
585803	S6_878990
585804	S6_879073
585805	S6_879083
585806	S6_879184
585807	S6_879208
585808	S6_879211
585809	S6_879220
585810	S6_880064
585811	S6_880067
585812	S6_882011
585813	S6_883000
585814	S6_883164
585815	S6_883322
585816	S6_883325
585817	S6_883396
585818	S6_883692
585819	S6_883956
585820	S6_884032
585821	S6_884116
585822	S6_884148
585823	S6_884182
585824	S6_884590
585825	S6_884873
585826	S6_885143
585827	S6_885144
585828	S6_885156
585829	S6_885168
585830	S6_885270
585831	S6_885295
585832	S6_885836
585833	S6_885939
585834	S6_886019
585835	S6_886387
585836	S6_886419
585837	S6_886638
585838	S6_886737
585839	S6_886838
585840	S6_886879
585841	S6_886881
585842	S6_886898
585843	S6_887768
585844	S6_887870
585845	S6_890125
585846	S6_890127
585847	S6_890162
585848	S6_890659
585849	S6_890861
585850	S6_891310
585851	S6_891335
585852	S6_891338
585853	S6_891533
585854	S6_891535
585855	S6_891560
585856	S6_891722
585857	S6_891868
585858	S6_892276
585859	S6_892935
585860	S6_893377
585861	S6_893378
585862	S6_893447
585863	S6_893494
585864	S6_894264
585865	S6_894288
585866	S6_894307
585867	S6_894789
585868	S6_896398
585869	S6_896605
585870	S6_896621
585871	S6_896642
585872	S6_896687
585873	S6_896715
585874	S6_896816
585875	S6_897661
585876	S6_898116
585877	S6_899401
585878	S6_899535
585879	S6_899621
585880	S6_900165
585881	S6_900523
585882	S6_900573
585883	S6_900689
585884	S6_900741
585885	S6_900809
585886	S6_900814
585887	S6_900976
585888	S6_901310
585889	S6_901519
585890	S6_901520
585891	S6_901523
585892	S6_901553
585893	S6_901573
585894	S6_902337
585895	S6_902349
585896	S6_902361
585897	S6_902383
585898	S6_902429
585899	S6_902440
585900	S6_902442
585901	S6_902472
585902	S6_902516
585903	S6_902520
585904	S6_902556
585905	S6_902600
585906	S6_902637
585907	S6_902642
585908	S6_902677
585909	S6_902685
585910	S6_902695
585911	S6_902701
585912	S6_902722
585913	S6_902745
585914	S6_902811
585915	S6_902817
585916	S6_902861
585917	S6_902885
585918	S6_902923
585919	S6_902926
585920	S6_902937
585921	S6_902943
585922	S6_902946
585923	S6_902957
585924	S6_902985
585925	S6_902999
585926	S6_903001
585927	S6_903099
585928	S6_903185
585929	S6_903212
585930	S6_903244
585931	S6_903269
585932	S6_903275
585933	S6_903276
585934	S6_903295
585935	S6_903321
585936	S6_903355
585937	S6_903372
585938	S6_903408
585939	S6_903409
585940	S6_903426
585941	S6_903458
585942	S6_903536
585943	S6_903544
585944	S6_903563
585945	S6_903583
585946	S6_903597
585947	S6_903608
585948	S6_903659
585949	S6_903759
585950	S6_903800
585951	S6_903802
585952	S6_903842
585953	S6_903908
585954	S6_903948
585955	S6_903970
585956	S6_904020
585957	S6_904055
585958	S6_904060
585959	S6_904121
585960	S6_904234
585961	S6_904268
585962	S6_904292
585963	S6_904352
585964	S6_904411
585965	S6_904440
585966	S6_904472
585967	S6_904476
585968	S6_904611
585969	S6_904707
585970	S6_904711
585971	S6_904818
585972	S6_904838
585973	S6_904870
585974	S6_904914
585975	S6_904989
585976	S6_905071
585977	S6_905097
585978	S6_905099
585979	S6_905114
585980	S6_905255
585981	S6_905270
585982	S6_905280
585983	S6_905308
585984	S6_905322
585985	S6_905339
585986	S6_905378
585987	S6_905385
585988	S6_905413
585989	S6_905462
585990	S6_905472
585991	S6_905534
585992	S6_905568
585993	S6_905621
585994	S6_905676
585995	S6_905683
585996	S6_905685
585997	S6_905708
585998	S6_905723
585999	S6_905747
586000	S6_905753
586001	S6_905768
586002	S6_905792
586003	S6_905834
586004	S6_905906
586005	S6_905977
586006	S6_906190
586007	S6_906199
586008	S6_906247
586009	S6_906269
586010	S6_906278
586011	S6_906291
586012	S6_906387
586013	S6_906427
586014	S6_906460
586015	S6_906470
586016	S6_906508
586017	S6_906528
586018	S6_906743
586019	S6_907188
586020	S6_907194
586021	S6_907278
586022	S6_907300
586023	S6_907358
586024	S6_907369
586025	S6_907379
586026	S6_907396
586027	S6_907470
586028	S6_907477
586029	S6_907485
586030	S6_908105
586031	S6_908116
586032	S6_908148
586033	S6_908174
586034	S6_908306
586035	S6_908309
586036	S6_909468
586037	S6_909469
586038	S6_910072
586039	S6_910095
586040	S6_910117
586041	S6_911404
586042	S6_911683
586043	S6_912548
586044	S6_913472
586045	S6_913480
586046	S6_914110
586047	S6_914117
586048	S6_914120
586049	S6_914216
586050	S6_914218
586051	S6_914293
586052	S6_914303
586053	S6_914306
586054	S6_914538
586055	S6_914539
586056	S6_914849
586057	S6_914860
586058	S6_914870
586059	S6_914933
586060	S6_915048
586061	S6_915126
586062	S6_915135
586063	S6_915146
586064	S6_915197
586065	S6_915341
586066	S6_915617
586067	S6_915661
586068	S6_915756
586069	S6_915761
586070	S6_915796
586071	S6_915817
586072	S6_915818
586073	S6_915823
586074	S6_915949
586075	S6_915972
586076	S6_915973
586077	S6_915980
586078	S6_916003
586079	S6_916079
586080	S6_916106
586081	S6_916188
586082	S6_916199
586083	S6_916205
586084	S6_916310
586085	S6_916421
586086	S6_916465
586087	S6_916696
586088	S6_916749
586089	S6_916754
586090	S6_916806
586091	S6_916947
586092	S6_917092
586093	S6_917159
586094	S6_917175
586095	S6_917208
586096	S6_917215
586097	S6_917236
586098	S6_917296
586099	S6_917336
586100	S6_917343
586101	S6_917372
586102	S6_917420
586103	S6_917423
586104	S6_917464
586105	S6_917466
586106	S6_918103
586107	S6_918180
586108	S6_918203
586109	S6_918212
586110	S6_918321
586111	S6_918493
586112	S6_918497
586113	S6_918557
586114	S6_918595
586115	S6_919015
586116	S6_919024
586117	S6_919242
586118	S6_919304
586119	S6_919314
586120	S6_919793
586121	S6_919803
586122	S6_919810
586123	S6_919829
586124	S6_919845
586125	S6_919848
586126	S6_919850
586127	S6_920108
586128	S6_921503
586129	S6_921771
586130	S6_921827
586131	S6_921833
586132	S6_921843
586133	S6_921874
586134	S6_921918
586135	S6_922740
586136	S6_922795
586137	S6_922862
586138	S6_922903
586139	S6_922925
586140	S6_922934
586141	S6_922972
586142	S6_922989
586143	S6_923077
586144	S6_923240
586145	S6_923296
586146	S6_923317
586147	S6_923324
586148	S6_923612
586149	S6_923654
586150	S6_923705
586151	S6_923905
586152	S6_924017
586153	S6_924057
586154	S6_924119
586155	S6_924120
586156	S6_924137
586157	S6_924223
586158	S6_924235
586159	S6_929500
586160	S6_929714
586161	S6_929740
586162	S6_929844
586163	S6_929881
586164	S6_930097
586165	S6_930112
586166	S6_930113
586167	S6_930401
586168	S6_930786
586169	S6_931151
586170	S6_931429
586171	S6_931453
586172	S6_931493
586173	S6_931597
586174	S6_931804
586175	S6_931977
586176	S6_932229
586177	S6_932437
586178	S6_932443
586179	S6_932531
586180	S6_932644
586181	S6_932661
586182	S6_932708
586183	S6_932733
586184	S6_932844
586185	S6_933091
586186	S6_933177
586187	S6_933273
586188	S6_933752
586189	S6_933775
586190	S6_934063
586191	S6_934100
586192	S6_934747
586193	S6_934905
586194	S6_935264
586195	S6_935265
586196	S6_935388
586197	S6_935509
586198	S6_935592
586199	S6_935642
586200	S6_935733
586201	S6_935759
586202	S6_935769
586203	S6_935770
586204	S6_935916
586205	S6_936209
586206	S6_936298
586207	S6_936359
586208	S6_936547
586209	S6_936555
586210	S6_936690
586211	S6_936759
586212	S6_936830
586213	S6_936879
586214	S6_936904
586215	S6_936940
586216	S6_936951
586217	S6_937135
586218	S6_937203
586219	S6_937220
586220	S6_937265
586221	S6_937672
586222	S6_937731
586223	S6_937918
586224	S6_937931
586225	S6_938092
586226	S6_938132
586227	S6_938135
586228	S6_938165
586229	S6_938293
586230	S6_938441
586231	S6_938499
586232	S6_938626
586233	S6_938640
586234	S6_938686
586235	S6_938688
586236	S6_938731
586237	S6_938858
586238	S6_939837
586239	S6_939889
586240	S6_939939
586241	S6_940034
586242	S6_940112
586243	S6_940115
586244	S6_940135
586245	S6_940142
586246	S6_940467
586247	S6_940984
586248	S6_941029
586249	S6_941469
586250	S6_941515
586251	S6_941567
586252	S6_941847
586253	S6_942003
586254	S6_942084
586255	S6_942249
586256	S6_942254
586257	S6_942379
586258	S6_942512
586259	S6_942619
586260	S6_942673
586261	S6_942686
586262	S6_943130
586263	S6_943158
586264	S6_943362
586265	S6_943539
586266	S6_943605
586267	S6_943873
586268	S6_943931
586269	S6_944256
586270	S6_944314
586271	S6_944667
586272	S6_944717
586273	S6_944888
586274	S6_944925
586275	S6_945000
586276	S6_945131
586277	S6_945143
586278	S6_945188
586279	S6_945198
586280	S6_945210
586281	S6_945291
586282	S6_945328
586283	S6_945355
586284	S6_945551
586285	S6_945600
586286	S6_945980
586287	S6_946008
586288	S6_946018
586289	S6_946023
586290	S6_946112
586291	S6_946458
586292	S6_946571
586293	S6_946685
586294	S6_946720
586295	S6_946721
586296	S6_946784
586297	S6_947082
586298	S6_947544
586299	S6_947616
586300	S6_947869
586301	S6_947890
586302	S6_947959
586303	S6_948493
586304	S6_948984
586305	S6_948986
586306	S6_949042
586307	S6_949476
586308	S6_949628
586309	S6_949731
586310	S6_949972
586311	S6_950126
586312	S6_950198
586313	S6_950787
586314	S6_950846
586315	S6_951809
586316	S6_952113
586317	S6_952179
586318	S6_952197
586319	S6_952272
586320	S6_952474
586321	S6_952489
586322	S6_952499
586323	S6_952605
586324	S6_952613
586325	S6_952638
586326	S6_952644
586327	S6_952673
586328	S6_952694
586329	S6_952721
586330	S6_952732
586331	S6_952805
586332	S6_952847
586333	S6_953012
586334	S6_953022
586335	S6_953233
586336	S6_953239
586337	S6_953285
586338	S6_953314
586339	S6_953351
586340	S6_953352
586341	S6_953372
586342	S6_953415
586343	S6_954619
586344	S6_954622
586345	S6_954668
586346	S6_954805
586347	S6_954892
586348	S6_955681
586349	S6_955703
586350	S6_955778
586351	S6_955929
586352	S6_956262
586353	S6_956557
586354	S6_956841
586355	S6_956906
586356	S6_956987
586357	S6_957027
586358	S6_957035
586359	S6_957395
586360	S6_957403
586361	S6_957460
586362	S6_957482
586363	S6_957594
586364	S6_957662
586365	S6_957687
586366	S6_957756
586367	S6_958150
586368	S6_958167
586369	S6_958236
586370	S6_958325
586371	S6_958415
586372	S6_958440
586373	S6_958550
586374	S6_958801
586375	S6_958963
586376	S6_959047
586377	S6_959088
586378	S6_959089
586379	S6_959137
586380	S6_959543
586381	S6_959713
586382	S6_960234
586383	S6_960263
586384	S6_960322
586385	S6_960348
586386	S6_960566
586387	S6_960568
586388	S6_960570
586389	S6_960614
586390	S6_960627
586391	S6_961340
586392	S6_961440
586393	S6_961444
586394	S6_961488
586395	S6_962376
586396	S6_962536
586397	S6_962641
586398	S6_962676
586399	S6_963120
586400	S6_963248
586401	S6_963468
586402	S6_963706
586403	S6_964055
586404	S6_964056
586405	S6_964176
586406	S6_965080
586407	S6_965198
586408	S6_965230
586409	S6_965301
586410	S6_965514
586411	S6_965626
586412	S6_965732
586413	S6_966070
586414	S6_966258
586415	S6_966318
586416	S6_966329
586417	S6_966330
586418	S6_966349
586419	S6_966410
586420	S6_966423
586421	S6_966439
586422	S6_966571
586423	S6_966625
586424	S6_966745
586425	S6_967105
586426	S6_967184
586427	S6_967442
586428	S6_967525
586429	S6_967953
586430	S6_968710
586431	S6_968757
586432	S6_968764
586433	S6_968842
586434	S6_968880
586435	S6_968924
586436	S6_968925
586437	S6_968971
586438	S6_969241
586439	S6_969547
586440	S6_969771
586441	S6_970056
586442	S6_970316
586443	S6_970386
586444	S6_970389
586445	S6_970433
586446	S6_971755
586447	S6_972100
586448	S6_972172
586449	S6_972370
586450	S6_972379
586451	S6_972658
586452	S6_973125
586453	S6_973174
586454	S6_973420
586455	S6_973553
586456	S6_973789
586457	S6_973863
586458	S6_974067
586459	S6_974490
586460	S6_974551
586461	S6_974674
586462	S6_974695
586463	S6_974696
586464	S6_974711
586465	S6_974858
586466	S6_974886
586467	S6_974889
586468	S6_974915
586469	S6_975085
586470	S6_975126
586471	S6_975299
586472	S6_976186
586473	S6_976267
586474	S6_976346
586475	S6_977243
586476	S6_978276
586477	S6_978680
586478	S6_978912
586479	S6_978972
586480	S6_979060
586481	S6_979074
586482	S6_979111
586483	S6_979383
586484	S6_979503
586485	S6_979582
586486	S6_979898
586487	S6_980112
586488	S6_980122
586489	S6_980404
586490	S6_980406
586491	S6_980503
586492	S6_980665
586493	S6_980729
586494	S6_980734
586495	S6_980815
586496	S6_982187
586497	S6_982281
586498	S6_982290
586499	S6_982314
586500	S6_982327
586501	S6_983329
586502	S6_983408
586503	S6_983739
586504	S6_983792
586505	S6_983871
586506	S6_983922
586507	S6_983926
586508	S6_984017
586509	S6_984038
586510	S6_984086
586511	S6_984448
586512	S6_984468
586513	S6_984499
586514	S6_984969
586515	S6_985047
586516	S6_985139
586517	S6_985167
586518	S6_985169
586519	S6_985190
586520	S6_985372
586521	S6_985481
586522	S6_985482
586523	S6_985646
586524	S6_985652
586525	S6_985654
586526	S6_985701
586527	S6_985708
586528	S6_985874
586529	S6_985893
586530	S6_985913
586531	S6_985966
586532	S6_986423
586533	S6_987422
586534	S6_987612
586535	S6_987730
586536	S6_987825
586537	S6_987870
586538	S6_987889
586539	S6_987966
586540	S6_988033
586541	S6_988119
586542	S6_988134
586543	S6_988202
586544	S6_988241
586545	S6_988264
586546	S6_988281
586547	S6_988308
586548	S6_988472
586549	S6_988552
586550	S6_988565
586551	S6_988588
586552	S6_990302
586553	S6_990829
586554	S6_991285
586555	S6_991326
586556	S6_991383
586557	S6_992506
586558	S6_992514
586559	S6_992610
586560	S6_992802
586561	S6_993069
586562	S6_993083
586563	S6_993139
586564	S6_993146
586565	S6_993152
586566	S6_993752
586567	S6_993808
586568	S6_993863
586569	S6_994074
586570	S6_994135
586571	S6_994136
586572	S6_994350
586573	S6_994511
586574	S6_994580
586575	S6_994616
586576	S6_994735
586577	S6_994983
586578	S6_994989
586579	S6_995124
586580	S6_995171
586581	S6_995192
586582	S6_996022
586583	S6_996097
586584	S6_996423
586585	S6_996483
586586	S6_996598
586587	S6_996599
586588	S6_996601
586589	S6_996644
586590	S6_996940
586591	S6_997014
586592	S6_997119
586593	S6_997141
586594	S6_997346
586595	S6_997435
586596	S6_997507
586597	S6_997535
586598	S6_997597
586599	S6_997651
586600	S6_997777
586601	S6_997797
586602	S6_997948
586603	S6_997964
586604	S6_998221
586605	S6_998812
586606	S6_998962
586607	S6_998996
586608	S6_999010
586609	S6_999286
586610	S6_999804
586611	S6_999941
586612	S6_999994
586613	S6_1000291
586614	S6_1000464
586615	S6_1000872
586616	S6_1000895
586617	S6_1001029
586618	S6_1001395
586619	S6_1001536
586620	S6_1001693
586621	S6_1001707
586622	S6_1001742
586623	S6_1001754
586624	S6_1001757
586625	S6_1001773
586626	S6_1001779
586627	S6_1001906
586628	S6_1001945
586629	S6_1001981
586630	S6_1002011
586631	S6_1002128
586632	S6_1002387
586633	S6_1002465
586634	S6_1002587
586635	S6_1002684
586636	S6_1002726
586637	S6_1002741
586638	S6_1003108
586639	S6_1003292
586640	S6_1003378
586641	S6_1003603
586642	S6_1003651
586643	S6_1003655
586644	S6_1003745
586645	S6_1003856
586646	S6_1003860
586647	S6_1004249
586648	S6_1004281
586649	S6_1004373
586650	S6_1004382
586651	S6_1004386
586652	S6_1004720
586653	S6_1004751
586654	S6_1004752
586655	S6_1004756
586656	S6_1004763
586657	S6_1004892
586658	S6_1004916
586659	S6_1004964
586660	S6_1004992
586661	S6_1005018
586662	S6_1005040
586663	S6_1005142
586664	S6_1005295
586665	S6_1005347
586666	S6_1005363
586667	S6_1005501
586668	S6_1005552
586669	S6_1005698
586670	S6_1005728
586671	S6_1005803
586672	S6_1006192
586673	S6_1006206
586674	S6_1006268
586675	S6_1006592
586676	S6_1006626
586677	S6_1006699
586678	S6_1006707
586679	S6_1006939
586680	S6_1006992
586681	S6_1007022
586682	S6_1007051
586683	S6_1007064
586684	S6_1007132
586685	S6_1007291
586686	S6_1007786
586687	S6_1007889
586688	S6_1008898
586689	S6_1009489
586690	S6_1009522
586691	S6_1009718
586692	S6_1009915
586693	S6_1010096
586694	S6_1010383
586695	S6_1010647
586696	S6_1010648
586697	S6_1010662
586698	S6_1010693
586699	S6_1011049
586700	S6_1011091
586701	S6_1011195
586702	S6_1011211
586703	S6_1011233
586704	S6_1011376
586705	S6_1012037
586706	S6_1012057
586707	S6_1012232
586708	S6_1012247
586709	S6_1012296
586710	S6_1012341
586711	S6_1012483
586712	S6_1012504
586713	S6_1012693
586714	S6_1012733
586715	S6_1016018
586716	S6_1017917
586717	S6_1017922
586718	S6_1017943
586719	S6_1017956
586720	S6_1017965
586721	S6_1018035
586722	S6_1018080
586723	S6_1018181
586724	S6_1018187
586725	S6_1018191
586726	S6_1018246
586727	S6_1018247
586728	S6_1018266
586729	S6_1018271
586730	S6_1018276
586731	S6_1018300
586732	S6_1018302
586733	S6_1018311
586734	S6_1018315
586735	S6_1018322
586736	S6_1018372
586737	S6_1018388
586738	S6_1018400
586739	S6_1018658
586740	S6_1018665
586741	S6_1018673
586742	S6_1018677
586743	S6_1018679
586744	S6_1018712
586745	S6_1018716
586746	S6_1019403
586747	S6_1019440
586748	S6_1019664
586749	S6_1019760
586750	S6_1019854
586751	S6_1020259
586752	S6_1020273
586753	S6_1020619
586754	S6_1020692
586755	S6_1021057
586756	S6_1021256
586757	S6_1021616
586758	S6_1021766
586759	S6_1021819
586760	S6_1021932
586761	S6_1022262
586762	S6_1022375
586763	S6_1022389
586764	S6_1022509
586765	S6_1024355
586766	S6_1024576
586767	S6_1024672
586768	S6_1025159
586769	S6_1025314
586770	S6_1025335
586771	S6_1025399
586772	S6_1025643
586773	S6_1025688
586774	S6_1025780
586775	S6_1025787
586776	S6_1025813
586777	S6_1025908
586778	S6_1025935
586779	S6_1026116
586780	S6_1026286
586781	S6_1026338
586782	S6_1026581
586783	S6_1027982
586784	S6_1028000
586785	S6_1028032
586786	S6_1028061
586787	S6_1028124
586788	S6_1028536
586789	S6_1028750
586790	S6_1028790
586791	S6_1029506
586792	S6_1029545
586793	S6_1029547
586794	S6_1029553
586795	S6_1029969
586796	S6_1030318
586797	S6_1030585
586798	S6_1030789
586799	S6_1030938
586800	S6_1031193
586801	S6_1031265
586802	S6_1031353
586803	S6_1031409
586804	S6_1031531
586805	S6_1031979
586806	S6_1032057
586807	S6_1032066
586808	S6_1032077
586809	S6_1032148
586810	S6_1032184
586811	S6_1032193
586812	S6_1032233
586813	S6_1032291
586814	S6_1032331
586815	S6_1032363
586816	S6_1032367
586817	S6_1032484
586818	S6_1033168
586819	S6_1033184
586820	S6_1033453
586821	S6_1033694
586822	S6_1033722
586823	S6_1033965
586824	S6_1034007
586825	S6_1034077
586826	S6_1034092
586827	S6_1034442
586828	S6_1034668
586829	S6_1034784
586830	S6_1034815
586831	S6_1034851
586832	S6_1034928
586833	S6_1035049
586834	S6_1035060
586835	S6_1035208
586836	S6_1035329
586837	S6_1035427
586838	S6_1035464
586839	S6_1035465
586840	S6_1035476
586841	S6_1038028
586842	S6_1038150
586843	S6_1038294
586844	S6_1038939
586845	S6_1039815
586846	S6_1039843
586847	S6_1040166
586848	S6_1040186
586849	S6_1040232
586850	S6_1040406
586851	S6_1040414
586852	S6_1040416
586853	S6_1040479
586854	S6_1040483
586855	S6_1040553
586856	S6_1040565
586857	S6_1040568
586858	S6_1040584
586859	S6_1040597
586860	S6_1040614
586861	S6_1040675
586862	S6_1040694
586863	S6_1040698
586864	S6_1040707
586865	S6_1040727
586866	S6_1040749
586867	S6_1040751
586868	S6_1040761
586869	S6_1040776
586870	S6_1040809
586871	S6_1040822
586872	S6_1040834
586873	S6_1040877
586874	S6_1040879
586875	S6_1040898
586876	S6_1040913
586877	S6_1040914
586878	S6_1040969
586879	S6_1040988
586880	S6_1041102
586881	S6_1041135
586882	S6_1041138
586883	S6_1041147
586884	S6_1041201
586885	S6_1041234
586886	S6_1041271
586887	S6_1041275
586888	S6_1041337
586889	S6_1041349
586890	S6_1041373
586891	S6_1041375
586892	S6_1041377
586893	S6_1041390
586894	S6_1041398
586895	S6_1041403
586896	S6_1041419
586897	S6_1041454
586898	S6_1041475
586899	S6_1041515
586900	S6_1041622
586901	S6_1041629
586902	S6_1041694
586903	S6_1041714
586904	S6_1041801
586905	S6_1041828
586906	S6_1041831
586907	S6_1041848
586908	S6_1041874
586909	S6_1041900
586910	S6_1041943
586911	S6_1041954
586912	S6_1041963
586913	S6_1041969
586914	S6_1042172
586915	S6_1042200
586916	S6_1042272
586917	S6_1042364
586918	S6_1042858
586919	S6_1042865
586920	S6_1042906
586921	S6_1043155
586922	S6_1043157
586923	S6_1043502
586924	S6_1043649
586925	S6_1043695
586926	S6_1043915
586927	S6_1043922
586928	S6_1044086
586929	S6_1044285
586930	S6_1044314
586931	S6_1044423
586932	S6_1044429
586933	S6_1044464
586934	S6_1044609
586935	S6_1044735
586936	S6_1044736
586937	S6_1044743
586938	S6_1044833
586939	S6_1044917
586940	S6_1044924
586941	S6_1044999
586942	S6_1045072
586943	S6_1045076
586944	S6_1045079
586945	S6_1045082
586946	S6_1045092
586947	S6_1045472
586948	S6_1045542
586949	S6_1045850
586950	S6_1045859
586951	S6_1046018
586952	S6_1046205
586953	S6_1048520
586954	S6_1048880
586955	S6_1049234
586956	S6_1050028
586957	S6_1050032
586958	S6_1050040
586959	S6_1050046
586960	S6_1050296
586961	S6_1050334
586962	S6_1050434
586963	S6_1050640
586964	S6_1050827
586965	S6_1050864
586966	S6_1051889
586967	S6_1052281
586968	S6_1052748
586969	S6_1053625
586970	S6_1053725
586971	S6_1053791
586972	S6_1053837
586973	S6_1053839
586974	S6_1053862
586975	S6_1053921
586976	S6_1053971
586977	S6_1054257
586978	S6_1054266
586979	S6_1054317
586980	S6_1055489
586981	S6_1055985
586982	S6_1057732
586983	S6_1057815
586984	S6_1057928
586985	S6_1057991
586986	S6_1058124
586987	S6_1058126
586988	S6_1058129
586989	S6_1058150
586990	S6_1058171
586991	S6_1058209
586992	S6_1058219
586993	S6_1058294
586994	S6_1058295
586995	S6_1058345
586996	S6_1063165
586997	S6_1063437
586998	S6_1063922
586999	S6_1065905
587000	S6_1066926
587001	S6_1067454
587002	S6_1067714
587003	S6_1067718
587004	S6_1067749
587005	S6_1068014
587006	S6_1068162
587007	S6_1068365
587008	S6_1068377
587009	S6_1068385
587010	S6_1068422
587011	S6_1068445
587012	S6_1068613
587013	S6_1068614
587014	S6_1070364
587015	S6_1070369
587016	S6_1072411
587017	S6_1072459
587018	S6_1072463
587019	S6_1072476
587020	S6_1072488
587021	S6_1072518
587022	S6_1072519
587023	S6_1072528
587024	S6_1072549
587025	S6_1073141
587026	S6_1074041
587027	S6_1074112
587028	S6_1074115
587029	S6_1074223
587030	S6_1074274
587031	S6_1074277
587032	S6_1074280
587033	S6_1074285
587034	S6_1074345
587035	S6_1074710
587036	S6_1074712
587037	S6_1074737
587038	S6_1075677
587039	S6_1075740
587040	S6_1075889
587041	S6_1076038
587042	S6_1076968
587043	S6_1078192
587044	S6_1079102
587045	S6_1079119
587046	S6_1079140
587047	S6_1079223
587048	S6_1079238
587049	S6_1079240
587050	S6_1079280
587051	S6_1079627
587052	S6_1079669
587053	S6_1079672
587054	S6_1082308
587055	S6_1082328
587056	S6_1083771
587057	S6_1083814
587058	S6_1083831
587059	S6_1083952
587060	S6_1083957
587061	S6_1083975
587062	S6_1083993
587063	S6_1084004
587064	S6_1084030
587065	S6_1084055
587066	S6_1084104
587067	S6_1084179
587068	S6_1084207
587069	S6_1084216
587070	S6_1084903
587071	S6_1085018
587072	S6_1085041
587073	S6_1085519
587074	S6_1093094
587075	S6_1093146
587076	S6_1093326
587077	S6_1093513
587078	S6_1093652
587079	S6_1093653
587080	S6_1093654
587081	S6_1093660
587082	S6_1093671
587083	S6_1093692
587084	S6_1094722
587085	S6_1094740
587086	S6_1094953
587087	S6_1095100
587088	S6_1096076
587089	S6_1101229
587090	S6_1101234
587091	S6_1101236
587092	S6_1102305
587093	S6_1105589
587094	S6_1105688
587095	S6_1105723
587096	S6_1105820
587097	S6_1105882
587098	S6_1105925
587099	S6_1105933
587100	S6_1106064
587101	S6_1106065
587102	S6_1106072
587103	S6_1106081
587104	S6_1106182
587105	S6_1107204
587106	S6_1107303
587107	S6_1107369
587108	S6_1107476
587109	S6_1107945
587110	S6_1108072
587111	S6_1108161
587112	S6_1108170
587113	S6_1108189
587114	S6_1108211
587115	S6_1108223
587116	S6_1108240
587117	S6_1109001
587118	S6_1109277
587119	S6_1109327
587120	S6_1109562
587121	S6_1109610
587122	S6_1110269
587123	S6_1110315
587124	S6_1110321
587125	S6_1110329
587126	S6_1110333
587127	S6_1110403
587128	S6_1110407
587129	S6_1110455
587130	S6_1110535
587131	S6_1110575
587132	S6_1110601
587133	S6_1110789
587134	S6_1110792
587135	S6_1110805
587136	S6_1110806
587137	S6_1113423
587138	S6_1113768
587139	S6_1114131
587140	S6_1114219
587141	S6_1114376
587142	S6_1117367
587143	S6_1117389
587144	S6_1117399
587145	S6_1117830
587146	S6_1117884
587147	S6_1117924
587148	S6_1117956
587149	S6_1118003
587150	S6_1118030
587151	S6_1118151
587152	S6_1118403
587153	S6_1118549
587154	S6_1118598
587155	S6_1118676
587156	S6_1118721
587157	S6_1118812
587158	S6_1118816
587159	S6_1118827
587160	S6_1119916
587161	S6_1119932
587162	S6_1120011
587163	S6_1120012
587164	S6_1120037
587165	S6_1120050
587166	S6_1120283
587167	S6_1120348
587168	S6_1120773
587169	S6_1120852
587170	S6_1120893
587171	S6_1121228
587172	S6_1121397
587173	S6_1121585
587174	S6_1121695
587175	S6_1121988
587176	S6_1122076
587177	S6_1122490
587178	S6_1122719
587179	S6_1123352
587180	S6_1124028
587181	S6_1124073
587182	S6_1133685
587183	S6_1133790
587184	S6_1133796
587185	S6_1133800
587186	S6_1133858
587187	S6_1133886
587188	S6_1134006
587189	S6_1134017
587190	S6_1134020
587191	S6_1134151
587192	S6_1135419
587193	S6_1135483
587194	S6_1135803
587195	S6_1135846
587196	S6_1135906
587197	S6_1135953
587198	S6_1135955
587199	S6_1135967
587200	S6_1135979
587201	S6_1135986
587202	S6_1135987
587203	S6_1136520
587204	S6_1136523
587205	S6_1138494
587206	S6_1138569
587207	S6_1138617
587208	S6_1138621
587209	S6_1138631
587210	S6_1138690
587211	S6_1138804
587212	S6_1138821
587213	S6_1139044
587214	S6_1139423
587215	S6_1139432
587216	S6_1139768
587217	S6_1139773
587218	S6_1140516
587219	S6_1140522
587220	S6_1140524
587221	S6_1148815
587222	S6_1149372
587223	S6_1149382
587224	S6_1149492
587225	S6_1149566
587226	S6_1149631
587227	S6_1149679
587228	S6_1149834
587229	S6_1150079
587230	S6_1150100
587231	S6_1150579
587232	S6_1150589
587233	S6_1150726
587234	S6_1150761
587235	S6_1151001
587236	S6_1151475
587237	S6_1151923
587238	S6_1151927
587239	S6_1152136
587240	S6_1152175
587241	S6_1152311
587242	S6_1153248
587243	S6_1153360
587244	S6_1153832
587245	S6_1153913
587246	S6_1153915
587247	S6_1153916
587248	S6_1153954
587249	S6_1155130
587250	S6_1155169
587251	S6_1155213
587252	S6_1155247
587253	S6_1155870
587254	S6_1156449
587255	S6_1158253
587256	S6_1159269
587257	S6_1159344
587258	S6_1159606
587259	S6_1159657
587260	S6_1159690
587261	S6_1160221
587262	S6_1160261
587263	S6_1160349
587264	S6_1160355
587265	S6_1160368
587266	S6_1161089
587267	S6_1161110
587268	S6_1161174
587269	S6_1161183
587270	S6_1161245
587271	S6_1161308
587272	S6_1161521
587273	S6_1161597
587274	S6_1161631
587275	S6_1161633
587276	S6_1162644
587277	S6_1162745
587278	S6_1162776
587279	S6_1162794
587280	S6_1163285
587281	S6_1163295
587282	S6_1163298
587283	S6_1163313
587284	S6_1163318
587285	S6_1163956
587286	S6_1164249
587287	S6_1164418
587288	S6_1164447
587289	S6_1164596
587290	S6_1164597
587291	S6_1164603
587292	S6_1164755
587293	S6_1164847
587294	S6_1164902
587295	S6_1165045
587296	S6_1165072
587297	S6_1165226
587298	S6_1165560
587299	S6_1165975
587300	S6_1166370
587301	S6_1166403
587302	S6_1166428
587303	S6_1166474
587304	S6_1166718
587305	S6_1166722
587306	S6_1166727
587307	S6_1166775
587308	S6_1166828
587309	S6_1166875
587310	S6_1166913
587311	S6_1166962
587312	S6_1167261
587313	S6_1167269
587314	S6_1167320
587315	S6_1167430
587316	S6_1167700
587317	S6_1167715
587318	S6_1167749
587319	S6_1167788
587320	S6_1168253
587321	S6_1168629
587322	S6_1168877
587323	S6_1168959
587324	S6_1168961
587325	S6_1169190
587326	S6_1169217
587327	S6_1169227
587328	S6_1169541
587329	S6_1169684
587330	S6_1169822
587331	S6_1170150
587332	S6_1170538
587333	S6_1170737
587334	S6_1170894
587335	S6_1170921
587336	S6_1171211
587337	S6_1173092
587338	S6_1173124
587339	S6_1173158
587340	S6_1173982
587341	S6_1174732
587342	S6_1174951
587343	S6_1175491
587344	S6_1176114
587345	S6_1176134
587346	S6_1176167
587347	S6_1176219
587348	S6_1176225
587349	S6_1176250
587350	S6_1176308
587351	S6_1176320
587352	S6_1176322
587353	S6_1176332
587354	S6_1176333
587355	S6_1176376
587356	S6_1176382
587357	S6_1176451
587358	S6_1176473
587359	S6_1176481
587360	S6_1176489
587361	S6_1176497
587362	S6_1176536
587363	S6_1176546
587364	S6_1176550
587365	S6_1176578
587366	S6_1176582
587367	S6_1176585
587368	S6_1176589
587369	S6_1176600
587370	S6_1176607
587371	S6_1176615
587372	S6_1176617
587373	S6_1176764
587374	S6_1176766
587375	S6_1176769
587376	S6_1176784
587377	S6_1176794
587378	S6_1176803
587379	S6_1176840
587380	S6_1176850
587381	S6_1176854
587382	S6_1176860
587383	S6_1176867
587384	S6_1176868
587385	S6_1176900
587386	S6_1176915
587387	S6_1176932
587388	S6_1176985
587389	S6_1176995
587390	S6_1177000
587391	S6_1177005
587392	S6_1177015
587393	S6_1177029
587394	S6_1177034
587395	S6_1177036
587396	S6_1177067
587397	S6_1177070
587398	S6_1177072
587399	S6_1177082
587400	S6_1177105
587401	S6_1177122
587402	S6_1177125
587403	S6_1177131
587404	S6_1177148
587405	S6_1177173
587406	S6_1177175
587407	S6_1177176
587408	S6_1177218
587409	S6_1177224
587410	S6_1177282
587411	S6_1177335
587412	S6_1177348
587413	S6_1177360
587414	S6_1179845
587415	S6_1179867
587416	S6_1180821
587417	S6_1180822
587418	S6_1181063
587419	S6_1181078
587420	S6_1181079
587421	S6_1181151
587422	S6_1181155
587423	S6_1181319
587424	S6_1181373
587425	S6_1181487
587426	S6_1181743
587427	S6_1181745
587428	S6_1181841
587429	S6_1182367
587430	S6_1182940
587431	S6_1182941
587432	S6_1182943
587433	S6_1183117
587434	S6_1183125
587435	S6_1183135
587436	S6_1183587
587437	S6_1183649
587438	S6_1183712
587439	S6_1183720
587440	S6_1184069
587441	S6_1184120
587442	S6_1184442
587443	S6_1184447
587444	S6_1184453
587445	S6_1184482
587446	S6_1185372
587447	S6_1185516
587448	S6_1185658
587449	S6_1185918
587450	S6_1185979
587451	S6_1185980
587452	S6_1186119
587453	S6_1186228
587454	S6_1186260
587455	S6_1186821
587456	S6_1186828
587457	S6_1186832
587458	S6_1186835
587459	S6_1186867
587460	S6_1186939
587461	S6_1186992
587462	S6_1187080
587463	S6_1187083
587464	S6_1188742
587465	S6_1188770
587466	S6_1189436
587467	S6_1189455
587468	S6_1189456
587469	S6_1189706
587470	S6_1189746
587471	S6_1189817
587472	S6_1190607
587473	S6_1190619
587474	S6_1190630
587475	S6_1190641
587476	S6_1190659
587477	S6_1190702
587478	S6_1192428
587479	S6_1192447
587480	S6_1192584
587481	S6_1192742
587482	S6_1192751
587483	S6_1192758
587484	S6_1192832
587485	S6_1193063
587486	S6_1193543
587487	S6_1193732
587488	S6_1193820
587489	S6_1194052
587490	S6_1194227
587491	S6_1194255
587492	S6_1194806
587493	S6_1194883
587494	S6_1194916
587495	S6_1196312
587496	S6_1196317
587497	S6_1196318
587498	S6_1196337
587499	S6_1196415
587500	S6_1196554
587501	S6_1196702
587502	S6_1196779
587503	S6_1196805
587504	S6_1196921
587505	S6_1197278
587506	S6_1198277
587507	S6_1198635
587508	S6_1198721
587509	S6_1198896
587510	S6_1199117
587511	S6_1199659
587512	S6_1199672
587513	S6_1199970
587514	S6_1200051
587515	S6_1200154
587516	S6_1200292
587517	S6_1200488
587518	S6_1200510
587519	S6_1200511
587520	S6_1200645
587521	S6_1200649
587522	S6_1200935
587523	S6_1200965
587524	S6_1201134
587525	S6_1201336
587526	S6_1202037
587527	S6_1202546
587528	S6_1202705
587529	S6_1202765
587530	S6_1203072
587531	S6_1204101
587532	S6_1204109
587533	S6_1204150
587534	S6_1204179
587535	S6_1204214
587536	S6_1204225
587537	S6_1204235
587538	S6_1204238
587539	S6_1204256
587540	S6_1204269
587541	S6_1204339
587542	S6_1204341
587543	S6_1204354
587544	S6_1204361
587545	S6_1204390
587546	S6_1204395
587547	S6_1204445
587548	S6_1204447
587549	S6_1204549
587550	S6_1204555
587551	S6_1204638
587552	S6_1204844
587553	S6_1204847
587554	S6_1204861
587555	S6_1204985
587556	S6_1205005
587557	S6_1205149
587558	S6_1205203
587559	S6_1205254
587560	S6_1205398
587561	S6_1205415
587562	S6_1205512
587563	S6_1205550
587564	S6_1205616
587565	S6_1205692
587566	S6_1205698
587567	S6_1207325
587568	S6_1207416
587569	S6_1207929
587570	S6_1208001
587571	S6_1208013
587572	S6_1208055
587573	S6_1208094
587574	S6_1208154
587575	S6_1208187
587576	S6_1208232
587577	S6_1208259
587578	S6_1208288
587579	S6_1209201
587580	S6_1209342
587581	S6_1209352
587582	S6_1209604
587583	S6_1209611
587584	S6_1209640
587585	S6_1209659
587586	S6_1209662
587587	S6_1209676
587588	S6_1209866
587589	S6_1209960
587590	S6_1210092
587591	S6_1210229
587592	S6_1210255
587593	S6_1210385
587594	S6_1210761
587595	S6_1210819
587596	S6_1210906
587597	S6_1210907
587598	S6_1211105
587599	S6_1211258
587600	S6_1211308
587601	S6_1211532
587602	S6_1211570
587603	S6_1211661
587604	S6_1211721
587605	S6_1211728
587606	S6_1211784
587607	S6_1213795
587608	S6_1228197
587609	S6_1228226
587610	S6_1228345
587611	S6_1228774
587612	S6_1229096
587613	S6_1229131
587614	S6_1229142
587615	S6_1229223
587616	S6_1229268
587617	S6_1229286
587618	S6_1229325
587619	S6_1229392
587620	S6_1229442
587621	S6_1229562
587622	S6_1229620
587623	S6_1229851
587624	S6_1230409
587625	S6_1230568
587626	S6_1230583
587627	S6_1230746
587628	S6_1230840
587629	S6_1231072
587630	S6_1231159
587631	S6_1231198
587632	S6_1231238
587633	S6_1231403
587634	S6_1231549
587635	S6_1231552
587636	S6_1231590
587637	S6_1231670
587638	S6_1231719
587639	S6_1231860
587640	S6_1231875
587641	S6_1231876
587642	S6_1231888
587643	S6_1231906
587644	S6_1231932
587645	S6_1231962
587646	S6_1232039
587647	S6_1232220
587648	S6_1232311
587649	S6_1232312
587650	S6_1232401
587651	S6_1232616
587652	S6_1232663
587653	S6_1232773
587654	S6_1232838
587655	S6_1232854
587656	S6_1232916
587657	S6_1232935
587658	S6_1233020
587659	S6_1233051
587660	S6_1233089
587661	S6_1233267
587662	S6_1233415
587663	S6_1233446
587664	S6_1233460
587665	S6_1233537
587666	S6_1233577
587667	S6_1233599
587668	S6_1233667
587669	S6_1233696
587670	S6_1233709
587671	S6_1233824
587672	S6_1233866
587673	S6_1233926
587674	S6_1234102
587675	S6_1234151
587676	S6_1234470
587677	S6_1234498
587678	S6_1234502
587679	S6_1234534
587680	S6_1234563
587681	S6_1234679
587682	S6_1234796
587683	S6_1234832
587684	S6_1234837
587685	S6_1235017
587686	S6_1235205
587687	S6_1235251
587688	S6_1235253
587689	S6_1235266
587690	S6_1235269
587691	S6_1235439
587692	S6_1235469
587693	S6_1235663
587694	S6_1235915
587695	S6_1236001
587696	S6_1236135
587697	S6_1236315
587698	S6_1236378
587699	S6_1236418
587700	S6_1236447
587701	S6_1236562
587702	S6_1236583
587703	S6_1236633
587704	S6_1236739
587705	S6_1236744
587706	S6_1237152
587707	S6_1237231
587708	S6_1237279
587709	S6_1237355
587710	S6_1237414
587711	S6_1237425
587712	S6_1237448
587713	S6_1237523
587714	S6_1237624
587715	S6_1237627
587716	S6_1237630
587717	S6_1237644
587718	S6_1237666
587719	S6_1237697
587720	S6_1242166
587721	S6_1242228
587722	S6_1242254
587723	S6_1242367
587724	S6_1242439
587725	S6_1242454
587726	S6_1242490
587727	S6_1242528
587728	S6_1242540
587729	S6_1242561
587730	S6_1242567
587731	S6_1242595
587732	S6_1242607
587733	S6_1242712
587734	S6_1242815
587735	S6_1242830
587736	S6_1242835
587737	S6_1242842
587738	S6_1242953
587739	S6_1242980
587740	S6_1243031
587741	S6_1243052
587742	S6_1243054
587743	S6_1243084
587744	S6_1243105
587745	S6_1243110
587746	S6_1243122
587747	S6_1243125
587748	S6_1243222
587749	S6_1243374
587750	S6_1243608
587751	S6_1243798
587752	S6_1243863
587753	S6_1243935
587754	S6_1243952
587755	S6_1244050
587756	S6_1244067
587757	S6_1244077
587758	S6_1244115
587759	S6_1244139
587760	S6_1244249
587761	S6_1244372
587762	S6_1244486
587763	S6_1244498
587764	S6_1244540
587765	S6_1244680
587766	S6_1244795
587767	S6_1244883
587768	S6_1244903
587769	S6_1244912
587770	S6_1244983
587771	S6_1244984
587772	S6_1245148
587773	S6_1245359
587774	S6_1245404
587775	S6_1245431
587776	S6_1245461
587777	S6_1245498
587778	S6_1245566
587779	S6_1245617
587780	S6_1245742
587781	S6_1245747
587782	S6_1245954
587783	S6_1246091
587784	S6_1246145
587785	S6_1246415
587786	S6_1246453
587787	S6_1246456
587788	S6_1246541
587789	S6_1246547
587790	S6_1246698
587791	S6_1246703
587792	S6_1246738
587793	S6_1246800
587794	S6_1246973
587795	S6_1247014
587796	S6_1247049
587797	S6_1247052
587798	S6_1247356
587799	S6_1247380
587800	S6_1247431
587801	S6_1247455
587802	S6_1247457
587803	S6_1247466
587804	S6_1247518
587805	S6_1247523
587806	S6_1247956
587807	S6_1248021
587808	S6_1248077
587809	S6_1249395
587810	S6_1249500
587811	S6_1249772
587812	S6_1249779
587813	S6_1249894
587814	S6_1249897
587815	S6_1249904
587816	S6_1249930
587817	S6_1249933
587818	S6_1250019
587819	S6_1250652
587820	S6_1250668
587821	S6_1250695
587822	S6_1250795
587823	S6_1250798
587824	S6_1251091
587825	S6_1251525
587826	S6_1251534
587827	S6_1251631
587828	S6_1251695
587829	S6_1251958
587830	S6_1252901
587831	S6_1253304
587832	S6_1253486
587833	S6_1254041
587834	S6_1254043
587835	S6_1254050
587836	S6_1254052
587837	S6_1254069
587838	S6_1254659
587839	S6_1254668
587840	S6_1254669
587841	S6_1254945
587842	S6_1254998
587843	S6_1255002
587844	S6_1255018
587845	S6_1255042
587846	S6_1255085
587847	S6_1255102
587848	S6_1255106
587849	S6_1257070
587850	S6_1257121
587851	S6_1257232
587852	S6_1257375
587853	S6_1257635
587854	S6_1257640
587855	S6_1258028
587856	S6_1258845
587857	S6_1259539
587858	S6_1259567
587859	S6_1259635
587860	S6_1259636
587861	S6_1259660
587862	S6_1259700
587863	S6_1259865
587864	S6_1259885
587865	S6_1259923
587866	S6_1260137
587867	S6_1260155
587868	S6_1260281
587869	S6_1260485
587870	S6_1260579
587871	S6_1260673
587872	S6_1260797
587873	S6_1260798
587874	S6_1261132
587875	S6_1261183
587876	S6_1261283
587877	S6_1261385
587878	S6_1261671
587879	S6_1261794
587880	S6_1261886
587881	S6_1262426
587882	S6_1262467
587883	S6_1262561
587884	S6_1262590
587885	S6_1262627
587886	S6_1262648
587887	S6_1262704
587888	S6_1262810
587889	S6_1262811
587890	S6_1262882
587891	S6_1262932
587892	S6_1262957
587893	S6_1263047
587894	S6_1263187
587895	S6_1263283
587896	S6_1263435
587897	S6_1263516
587898	S6_1263914
587899	S6_1264001
587900	S6_1264053
587901	S6_1264101
587902	S6_1264196
587903	S6_1264199
587904	S6_1264217
587905	S6_1264281
587906	S6_1264323
587907	S6_1264348
587908	S6_1264399
587909	S6_1264504
587910	S6_1264587
587911	S6_1264645
587912	S6_1264765
587913	S6_1264831
587914	S6_1264949
587915	S6_1265071
587916	S6_1265279
587917	S6_1265738
587918	S6_1267903
587919	S6_1267960
587920	S6_1268171
587921	S6_1269537
587922	S6_1269617
587923	S6_1270092
587924	S6_1270200
587925	S6_1270308
587926	S6_1270459
587927	S6_1270616
587928	S6_1271149
587929	S6_1272074
587930	S6_1272142
587931	S6_1272451
587932	S6_1277201
587933	S6_1277213
587934	S6_1277228
587935	S6_1277292
587936	S6_1277352
587937	S6_1277448
587938	S6_1277468
587939	S6_1277479
587940	S6_1277529
587941	S6_1277588
587942	S6_1278102
587943	S6_1278105
587944	S6_1278337
587945	S6_1279006
587946	S6_1279067
587947	S6_1279070
587948	S6_1279189
587949	S6_1280183
587950	S6_1280317
587951	S6_1280381
587952	S6_1280627
587953	S6_1280688
587954	S6_1281980
587955	S6_1281991
587956	S6_1281993
587957	S6_1282097
587958	S6_1282188
587959	S6_1282616
587960	S6_1282655
587961	S6_1282665
587962	S6_1283426
587963	S6_1283734
587964	S6_1284043
587965	S6_1284102
587966	S6_1284225
587967	S6_1284249
587968	S6_1284297
587969	S6_1284298
587970	S6_1284538
587971	S6_1284701
587972	S6_1284792
587973	S6_1284854
587974	S6_1284855
587975	S6_1285163
587976	S6_1285173
587977	S6_1285327
587978	S6_1285328
587979	S6_1285375
587980	S6_1285416
587981	S6_1285670
587982	S6_1285730
587983	S6_1285778
587984	S6_1285828
587985	S6_1285848
587986	S6_1285927
587987	S6_1286322
587988	S6_1286443
587989	S6_1286593
587990	S6_1286624
587991	S6_1288453
587992	S6_1288475
587993	S6_1288614
587994	S6_1288774
587995	S6_1288961
587996	S6_1289054
587997	S6_1289152
587998	S6_1289159
587999	S6_1289230
588000	S6_1289292
588001	S6_1289495
588002	S6_1289537
588003	S6_1289593
588004	S6_1289884
588005	S6_1290115
588006	S6_1290229
588007	S6_1290283
588008	S6_1290310
588009	S6_1290325
588010	S6_1290337
588011	S6_1290365
588012	S6_1291073
588013	S6_1291093
588014	S6_1291416
588015	S6_1291515
588016	S6_1291526
588017	S6_1291635
588018	S6_1291680
588019	S6_1291684
588020	S6_1291699
588021	S6_1302409
588022	S6_1302444
588023	S6_1302450
588024	S6_1302544
588025	S6_1302583
588026	S6_1302939
588027	S6_1302952
588028	S6_1302983
588029	S6_1302984
588030	S6_1302999
588031	S6_1303031
588032	S6_1303033
588033	S6_1303170
588034	S6_1303178
588035	S6_1303264
588036	S6_1303508
588037	S6_1303566
588038	S6_1303648
588039	S6_1303673
588040	S6_1303867
588041	S6_1304017
588042	S6_1304077
588043	S6_1304344
588044	S6_1305061
588045	S6_1305065
588046	S6_1305182
588047	S6_1305214
588048	S6_1305494
588049	S6_1306070
588050	S6_1306121
588051	S6_1306576
588052	S6_1306602
588053	S6_1306641
588054	S6_1307223
588055	S6_1307228
588056	S6_1307258
588057	S6_1307304
588058	S6_1307383
588059	S6_1307386
588060	S6_1307397
588061	S6_1307420
588062	S6_1307445
588063	S6_1307456
588064	S6_1307460
588065	S6_1307467
588066	S6_1307473
588067	S6_1307476
588068	S6_1307480
588069	S6_1307504
588070	S6_1307506
588071	S6_1308083
588072	S6_1308108
588073	S6_1308126
588074	S6_1308211
588075	S6_1308281
588076	S6_1308332
588077	S6_1308333
588078	S6_1308365
588079	S6_1308404
588080	S6_1308434
588081	S6_1308438
588082	S6_1308452
588083	S6_1308453
588084	S6_1308478
588085	S6_1308496
588086	S6_1308512
588087	S6_1308515
588088	S6_1308521
588089	S6_1308528
588090	S6_1308588
588091	S6_1308638
588092	S6_1308735
588093	S6_1308799
588094	S6_1308800
588095	S6_1308915
588096	S6_1308918
588097	S6_1308946
588098	S6_1308950
588099	S6_1308991
588100	S6_1309055
588101	S6_1309097
588102	S6_1309145
588103	S6_1309157
588104	S6_1309174
588105	S6_1309230
588106	S6_1309250
588107	S6_1309263
588108	S6_1309264
588109	S6_1309280
588110	S6_1309297
588111	S6_1309299
588112	S6_1309357
588113	S6_1309466
588114	S6_1309485
588115	S6_1309490
588116	S6_1309525
588117	S6_1309532
588118	S6_1309569
588119	S6_1309621
588120	S6_1309648
588121	S6_1309661
588122	S6_1309699
588123	S6_1309711
588124	S6_1309714
588125	S6_1309815
588126	S6_1309819
588127	S6_1309840
588128	S6_1309878
588129	S6_1309888
588130	S6_1309896
588131	S6_1309918
588132	S6_1309924
588133	S6_1310021
588134	S6_1310061
588135	S6_1310065
588136	S6_1310086
588137	S6_1310113
588138	S6_1310147
588139	S6_1310200
588140	S6_1310237
588141	S6_1310283
588142	S6_1310349
588143	S6_1310371
588144	S6_1310407
588145	S6_1310446
588146	S6_1310465
588147	S6_1310499
588148	S6_1310508
588149	S6_1310561
588150	S6_1310570
588151	S6_1310651
588152	S6_1310659
588153	S6_1310665
588154	S6_1310694
588155	S6_1310737
588156	S6_1310754
588157	S6_1310762
588158	S6_1310772
588159	S6_1310798
588160	S6_1310883
588161	S6_1310917
588162	S6_1310960
588163	S6_1310996
588164	S6_1311011
588165	S6_1311180
588166	S6_1311184
588167	S6_1311292
588168	S6_1311297
588169	S6_1311301
588170	S6_1311366
588171	S6_1311373
588172	S6_1311380
588173	S6_1311460
588174	S6_1311478
588175	S6_1311481
588176	S6_1311485
588177	S6_1311567
588178	S6_1311637
588179	S6_1311657
588180	S6_1311669
588181	S6_1311722
588182	S6_1311743
588183	S6_1311772
588184	S6_1311774
588185	S6_1311814
588186	S6_1314704
588187	S6_1314823
588188	S6_1314944
588189	S6_1315005
588190	S6_1315099
588191	S6_1315273
588192	S6_1315413
588193	S6_1315444
588194	S6_1315515
588195	S6_1315589
588196	S6_1315780
588197	S6_1316081
588198	S6_1316579
588199	S6_1316636
588200	S6_1317101
588201	S6_1317222
588202	S6_1317318
588203	S6_1317546
588204	S6_1317618
588205	S6_1317623
588206	S6_1318364
588207	S6_1318553
588208	S6_1318600
588209	S6_1318629
588210	S6_1318660
588211	S6_1318663
588212	S6_1319150
588213	S6_1319214
588214	S6_1319221
588215	S6_1319317
588216	S6_1319319
588217	S6_1319397
588218	S6_1319462
588219	S6_1319473
588220	S6_1319694
588221	S6_1319807
588222	S6_1319978
588223	S6_1320056
588224	S6_1320138
588225	S6_1320386
588226	S6_1320675
588227	S6_1320791
588228	S6_1321222
588229	S6_1321369
588230	S6_1321490
588231	S6_1322110
588232	S6_1322242
588233	S6_1323253
588234	S6_1323401
588235	S6_1323757
588236	S6_1323758
588237	S6_1323870
588238	S6_1323871
588239	S6_1323991
588240	S6_1324199
588241	S6_1324209
588242	S6_1324517
588243	S6_1324556
588244	S6_1324669
588245	S6_1324741
588246	S6_1324870
588247	S6_1324961
588248	S6_1325163
588249	S6_1325167
588250	S6_1325230
588251	S6_1325335
588252	S6_1325359
588253	S6_1325375
588254	S6_1325576
588255	S6_1325807
588256	S6_1325877
588257	S6_1325955
588258	S6_1325986
588259	S6_1326003
588260	S6_1326937
588261	S6_1327911
588262	S6_1328638
588263	S6_1328677
588264	S6_1328712
588265	S6_1328860
588266	S6_1328901
588267	S6_1328937
588268	S6_1328990
588269	S6_1329048
588270	S6_1336608
588271	S6_1337172
588272	S6_1337736
588273	S6_1338335
588274	S6_1338409
588275	S6_1338491
588276	S6_1339045
588277	S6_1339261
588278	S6_1339275
588279	S6_1339418
588280	S6_1339822
588281	S6_1340407
588282	S6_1341093
588283	S6_1341185
588284	S6_1341293
588285	S6_1341957
588286	S6_1342050
588287	S6_1342225
588288	S6_1342288
588289	S6_1342407
588290	S6_1342577
588291	S6_1343141
588292	S6_1343150
588293	S6_1343241
588294	S6_1343491
588295	S6_1343492
588296	S6_1343498
588297	S6_1343568
588298	S6_1343575
588299	S6_1343693
588300	S6_1344342
588301	S6_1344404
588302	S6_1344407
588303	S6_1344424
588304	S6_1344445
588305	S6_1344486
588306	S6_1344678
588307	S6_1347018
588308	S6_1347046
588309	S6_1347097
588310	S6_1347099
588311	S6_1347106
588312	S6_1347110
588313	S6_1347113
588314	S6_1347154
588315	S6_1347175
588316	S6_1347178
588317	S6_1347289
588318	S6_1347290
588319	S6_1347310
588320	S6_1347315
588321	S6_1347328
588322	S6_1347338
588323	S6_1347343
588324	S6_1347486
588325	S6_1347491
588326	S6_1347758
588327	S6_1347768
588328	S6_1347789
588329	S6_1347885
588330	S6_1347886
588331	S6_1347906
588332	S6_1347908
588333	S6_1347933
588334	S6_1348001
588335	S6_1348013
588336	S6_1348033
588337	S6_1348110
588338	S6_1348124
588339	S6_1348128
588340	S6_1348141
588341	S6_1348145
588342	S6_1348197
588343	S6_1349421
588344	S6_1349424
588345	S6_1349426
588346	S6_1349429
588347	S6_1349488
588348	S6_1349628
588349	S6_1349661
588350	S6_1349679
588351	S6_1349685
588352	S6_1349723
588353	S6_1349728
588354	S6_1349744
588355	S6_1349764
588356	S6_1349775
588357	S6_1349804
588358	S6_1349806
588359	S6_1355438
588360	S6_1355639
588361	S6_1355664
588362	S6_1355667
588363	S6_1355702
588364	S6_1356016
588365	S6_1358116
588366	S6_1358136
588367	S6_1358164
588368	S6_1358413
588369	S6_1358872
588370	S6_1359230
588371	S6_1359552
588372	S6_1359597
588373	S6_1359662
588374	S6_1359757
588375	S6_1359771
588376	S6_1359783
588377	S6_1359890
588378	S6_1360986
588379	S6_1370645
588380	S6_1370660
588381	S6_1371067
588382	S6_1371446
588383	S6_1372891
588384	S6_1373175
588385	S6_1373725
588386	S6_1373798
588387	S6_1374076
588388	S6_1374456
588389	S6_1374967
588390	S6_1375056
588391	S6_1375164
588392	S6_1375264
588393	S6_1375303
588394	S6_1375335
588395	S6_1375397
588396	S6_1375870
588397	S6_1375907
588398	S6_1376022
588399	S6_1376223
588400	S6_1376361
588401	S6_1376406
588402	S6_1376548
588403	S6_1376694
588404	S6_1376883
588405	S6_1377125
588406	S6_1377336
588407	S6_1377391
588408	S6_1377396
588409	S6_1377564
588410	S6_1377590
588411	S6_1377692
588412	S6_1377719
588413	S6_1377738
588414	S6_1377883
588415	S6_1377968
588416	S6_1378282
588417	S6_1378499
588418	S6_1378605
588419	S6_1378682
588420	S6_1378683
588421	S6_1378795
588422	S6_1378913
588423	S6_1378971
588424	S6_1378976
588425	S6_1378989
588426	S6_1378999
588427	S6_1379027
588428	S6_1379232
588429	S6_1379281
588430	S6_1384252
588431	S6_1384258
588432	S6_1384438
588433	S6_1384457
588434	S6_1384734
588435	S6_1384953
588436	S6_1384972
588437	S6_1385582
588438	S6_1385610
588439	S6_1385670
588440	S6_1385716
588441	S6_1385740
588442	S6_1385797
588443	S6_1385950
588444	S6_1386010
588445	S6_1386044
588446	S6_1386139
588447	S6_1386303
588448	S6_1386378
588449	S6_1386385
588450	S6_1386393
588451	S6_1386433
588452	S6_1386440
588453	S6_1386545
588454	S6_1386562
588455	S6_1386563
588456	S6_1386581
588457	S6_1386586
588458	S6_1386588
588459	S6_1386602
588460	S6_1386606
588461	S6_1387014
588462	S6_1387050
588463	S6_1387051
588464	S6_1387061
588465	S6_1387073
588466	S6_1387098
588467	S6_1387100
588468	S6_1387125
588469	S6_1387140
588470	S6_1387164
588471	S6_1387166
588472	S6_1387188
588473	S6_1387408
588474	S6_1387462
588475	S6_1387696
588476	S6_1387697
588477	S6_1387767
588478	S6_1387795
588479	S6_1387801
588480	S6_1387802
588481	S6_1387936
588482	S6_1387992
588483	S6_1387996
588484	S6_1388009
588485	S6_1388166
588486	S6_1388259
588487	S6_1388274
588488	S6_1388276
588489	S6_1388335
588490	S6_1388560
588491	S6_1388694
588492	S6_1388730
588493	S6_1388749
588494	S6_1388758
588495	S6_1388852
588496	S6_1388876
588497	S6_1388897
588498	S6_1389175
588499	S6_1389446
588500	S6_1389485
588501	S6_1389503
588502	S6_1389579
588503	S6_1389590
588504	S6_1389598
588505	S6_1390026
588506	S6_1390027
588507	S6_1390129
588508	S6_1390214
588509	S6_1390253
588510	S6_1390254
588511	S6_1390293
588512	S6_1390308
588513	S6_1390313
588514	S6_1390417
588515	S6_1390453
588516	S6_1390763
588517	S6_1390837
588518	S6_1390891
588519	S6_1391139
588520	S6_1391182
588521	S6_1391307
588522	S6_1391411
588523	S6_1391420
588524	S6_1391488
588525	S6_1391542
588526	S6_1391604
588527	S6_1391951
588528	S6_1392194
588529	S6_1392217
588530	S6_1392236
588531	S6_1392325
588532	S6_1392546
588533	S6_1392567
588534	S6_1392632
588535	S6_1392998
588536	S6_1393042
588537	S6_1393075
588538	S6_1393098
588539	S6_1393119
588540	S6_1393234
588541	S6_1393365
588542	S6_1393555
588543	S6_1393582
588544	S6_1393583
588545	S6_1393603
588546	S6_1393666
588547	S6_1393674
588548	S6_1393685
588549	S6_1393711
588550	S6_1393720
588551	S6_1393771
588552	S6_1393773
588553	S6_1393838
588554	S6_1393850
588555	S6_1393862
588556	S6_1394049
588557	S6_1394078
588558	S6_1394172
588559	S6_1394181
588560	S6_1394258
588561	S6_1394316
588562	S6_1394352
588563	S6_1394378
588564	S6_1394408
588565	S6_1394450
588566	S6_1394451
588567	S6_1394476
588568	S6_1394559
588569	S6_1394584
588570	S6_1394616
588571	S6_1394636
588572	S6_1394638
588573	S6_1394641
588574	S6_1394804
588575	S6_1394902
588576	S6_1394967
588577	S6_1395009
588578	S6_1395070
588579	S6_1395109
588580	S6_1395189
588581	S6_1395222
588582	S6_1395378
588583	S6_1395435
588584	S6_1395450
588585	S6_1395460
588586	S6_1395464
588587	S6_1395469
588588	S6_1395854
588589	S6_1395893
588590	S6_1397076
588591	S6_1397156
588592	S6_1397516
588593	S6_1397528
588594	S6_1398359
588595	S6_1398830
588596	S6_1398854
588597	S6_1398884
588598	S6_1399258
588599	S6_1399262
588600	S6_1399267
588601	S6_1399274
588602	S6_1399397
588603	S6_1399412
588604	S6_1399442
588605	S6_1399738
588606	S6_1399827
588607	S6_1402590
588608	S6_1403729
588609	S6_1403825
588610	S6_1404500
588611	S6_1405126
588612	S6_1405137
588613	S6_1405384
588614	S6_1405796
588615	S6_1405928
588616	S6_1406078
588617	S6_1406174
588618	S6_1406408
588619	S6_1406951
588620	S6_1406961
588621	S6_1406975
588622	S6_1411001
588623	S6_1413948
588624	S6_1413997
588625	S6_1414018
588626	S6_1414026
588627	S6_1414366
588628	S6_1414969
588629	S6_1415387
588630	S6_1415420
588631	S6_1415427
588632	S6_1416139
588633	S6_1416215
588634	S6_1416228
588635	S6_1416258
588636	S6_1416273
588637	S6_1416880
588638	S6_1416904
588639	S6_1417134
588640	S6_1419653
588641	S6_1419668
588642	S6_1419773
588643	S6_1419776
588644	S6_1419899
588645	S6_1420046
588646	S6_1420051
588647	S6_1420065
588648	S6_1420175
588649	S6_1420178
588650	S6_1420373
588651	S6_1420493
588652	S6_1420548
588653	S6_1420647
588654	S6_1420885
588655	S6_1420982
588656	S6_1420988
588657	S6_1421033
588658	S6_1421087
588659	S6_1421199
588660	S6_1421329
588661	S6_1421357
588662	S6_1421360
588663	S6_1421403
588664	S6_1421489
588665	S6_1421518
588666	S6_1421861
588667	S6_1421892
588668	S6_1421922
588669	S6_1422013
588670	S6_1422080
588671	S6_1422087
588672	S6_1422135
588673	S6_1422169
588674	S6_1422174
588675	S6_1422245
588676	S6_1422265
588677	S6_1422293
588678	S6_1422370
588679	S6_1422407
588680	S6_1422485
588681	S6_1422517
588682	S6_1422608
588683	S6_1422789
588684	S6_1422811
588685	S6_1422972
588686	S6_1423014
588687	S6_1423055
588688	S6_1423067
588689	S6_1423174
588690	S6_1423221
588691	S6_1423245
588692	S6_1423278
588693	S6_1423279
588694	S6_1423282
588695	S6_1423297
588696	S6_1423540
588697	S6_1423568
588698	S6_1423627
588699	S6_1423676
588700	S6_1423680
588701	S6_1423688
588702	S6_1423715
588703	S6_1423876
588704	S6_1423883
588705	S6_1423888
588706	S6_1424096
588707	S6_1424115
588708	S6_1424132
588709	S6_1424145
588710	S6_1424152
588711	S6_1424169
588712	S6_1424208
588713	S6_1424260
588714	S6_1424268
588715	S6_1424481
588716	S6_1424483
588717	S6_1424526
588718	S6_1424544
588719	S6_1424646
588720	S6_1424756
588721	S6_1424766
588722	S6_1424847
588723	S6_1424876
588724	S6_1424879
588725	S6_1424883
588726	S6_1424942
588727	S6_1424946
588728	S6_1425060
588729	S6_1425108
588730	S6_1425210
588731	S6_1425284
588732	S6_1425316
588733	S6_1425353
588734	S6_1425437
588735	S6_1425501
588736	S6_1425556
588737	S6_1425645
588738	S6_1425655
588739	S6_1425707
588740	S6_1425753
588741	S6_1425777
588742	S6_1425825
588743	S6_1425834
588744	S6_1425848
588745	S6_1425959
588746	S6_1426008
588747	S6_1426079
588748	S6_1426237
588749	S6_1426251
588750	S6_1426289
588751	S6_1426302
588752	S6_1426359
588753	S6_1426398
588754	S6_1426401
588755	S6_1426448
588756	S6_1426476
588757	S6_1426478
588758	S6_1426499
588759	S6_1426771
588760	S6_1426832
588761	S6_1426909
588762	S6_1426939
588763	S6_1427026
588764	S6_1427205
588765	S6_1427256
588766	S6_1427290
588767	S6_1427322
588768	S6_1427374
588769	S6_1427383
588770	S6_1427466
588771	S6_1427608
588772	S6_1427651
588773	S6_1427686
588774	S6_1427728
588775	S6_1428574
588776	S6_1428610
588777	S6_1428613
588778	S6_1428618
588779	S6_1428658
588780	S6_1428667
588781	S6_1428716
588782	S6_1428776
588783	S6_1428783
588784	S6_1428787
588785	S6_1428973
588786	S6_1429085
588787	S6_1429112
588788	S6_1429201
588789	S6_1429298
588790	S6_1429353
588791	S6_1429408
588792	S6_1429427
588793	S6_1429465
588794	S6_1429502
588795	S6_1429573
588796	S6_1429577
588797	S6_1429596
588798	S6_1429602
588799	S6_1429615
588800	S6_1429659
588801	S6_1429694
588802	S6_1429706
588803	S6_1429746
588804	S6_1429754
588805	S6_1429786
588806	S6_1429787
588807	S6_1429826
588808	S6_1429885
588809	S6_1429923
588810	S6_1429972
588811	S6_1430006
588812	S6_1430023
588813	S6_1430085
588814	S6_1430098
588815	S6_1430103
588816	S6_1430138
588817	S6_1430139
588818	S6_1430173
588819	S6_1430249
588820	S6_1430329
588821	S6_1430404
588822	S6_1430558
588823	S6_1430594
588824	S6_1430637
588825	S6_1430660
588826	S6_1430754
588827	S6_1430939
588828	S6_1431021
588829	S6_1431250
588830	S6_1431286
588831	S6_1431335
588832	S6_1431531
588833	S6_1431547
588834	S6_1431789
588835	S6_1431790
588836	S6_1431810
588837	S6_1431886
588838	S6_1431938
588839	S6_1432025
588840	S6_1432029
588841	S6_1432035
588842	S6_1432180
588843	S6_1432369
588844	S6_1432533
588845	S6_1432765
588846	S6_1433156
588847	S6_1433362
588848	S6_1433384
588849	S6_1433388
588850	S6_1433402
588851	S6_1433455
588852	S6_1433509
588853	S6_1433875
588854	S6_1433903
588855	S6_1433977
588856	S6_1434033
588857	S6_1434120
588858	S6_1434166
588859	S6_1434178
588860	S6_1434332
588861	S6_1434418
588862	S6_1434449
588863	S6_1434623
588864	S6_1434626
588865	S6_1434808
588866	S6_1434845
588867	S6_1434887
588868	S6_1434982
588869	S6_1435036
588870	S6_1435260
588871	S6_1435385
588872	S6_1435410
588873	S6_1435510
588874	S6_1435519
588875	S6_1435597
588876	S6_1436205
588877	S6_1436279
588878	S6_1436482
588879	S6_1436488
588880	S6_1436501
588881	S6_1436571
588882	S6_1436782
588883	S6_1436803
588884	S6_1436823
588885	S6_1437116
588886	S6_1437637
588887	S6_1437665
588888	S6_1437718
588889	S6_1437727
588890	S6_1437735
588891	S6_1437740
588892	S6_1437858
588893	S6_1438132
588894	S6_1438187
588895	S6_1438248
588896	S6_1438257
588897	S6_1438423
588898	S6_1438494
588899	S6_1439075
588900	S6_1439137
588901	S6_1439195
588902	S6_1439197
588903	S6_1439273
588904	S6_1439375
588905	S6_1439503
588906	S6_1439545
588907	S6_1440439
588908	S6_1440499
588909	S6_1440530
588910	S6_1440560
588911	S6_1441676
588912	S6_1441938
588913	S6_1441941
588914	S6_1441975
588915	S6_1445489
588916	S6_1445492
588917	S6_1445493
588918	S6_1445595
588919	S6_1445707
588920	S6_1445780
588921	S6_1445804
588922	S6_1445815
588923	S6_1445881
588924	S6_1446035
588925	S6_1446228
588926	S6_1446245
588927	S6_1446267
588928	S6_1446650
588929	S6_1446748
588930	S6_1446989
588931	S6_1447433
588932	S6_1447631
588933	S6_1447653
588934	S6_1447803
588935	S6_1447958
588936	S6_1447959
588937	S6_1447982
588938	S6_1448012
588939	S6_1448096
588940	S6_1448195
588941	S6_1448490
588942	S6_1448839
588943	S6_1448952
588944	S6_1449020
588945	S6_1449023
588946	S6_1449041
588947	S6_1449048
588948	S6_1449055
588949	S6_1449063
588950	S6_1449169
588951	S6_1449192
588952	S6_1449382
588953	S6_1449432
588954	S6_1449558
588955	S6_1449597
588956	S6_1449762
588957	S6_1449852
588958	S6_1449922
588959	S6_1449926
588960	S6_1449953
588961	S6_1450004
588962	S6_1450014
588963	S6_1450031
588964	S6_1450051
588965	S6_1450061
588966	S6_1450135
588967	S6_1450184
588968	S6_1450213
588969	S6_1450221
588970	S6_1450467
588971	S6_1450476
588972	S6_1450533
588973	S6_1450565
588974	S6_1450629
588975	S6_1450653
588976	S6_1450655
588977	S6_1450668
588978	S6_1450688
588979	S6_1450696
588980	S6_1450717
588981	S6_1450719
588982	S6_1450720
588983	S6_1450751
588984	S6_1450754
588985	S6_1450805
588986	S6_1450818
588987	S6_1450883
588988	S6_1450920
588989	S6_1450929
588990	S6_1450982
588991	S6_1451086
588992	S6_1451174
588993	S6_1451177
588994	S6_1451231
588995	S6_1451260
588996	S6_1451265
588997	S6_1451296
588998	S6_1451319
588999	S6_1451343
589000	S6_1451350
589001	S6_1451395
589002	S6_1451421
589003	S6_1451430
589004	S6_1451444
589005	S6_1451459
589006	S6_1451476
589007	S6_1451536
589008	S6_1451564
589009	S6_1451565
589010	S6_1451570
589011	S6_1451586
589012	S6_1451646
589013	S6_1451655
589014	S6_1451659
589015	S6_1451662
589016	S6_1451697
589017	S6_1451720
589018	S6_1451731
589019	S6_1451768
589020	S6_1451776
589021	S6_1451787
589022	S6_1451788
589023	S6_1451793
589024	S6_1451830
589025	S6_1451893
589026	S6_1451921
589027	S6_1451942
589028	S6_1452053
589029	S6_1452135
589030	S6_1452138
589031	S6_1452176
589032	S6_1452187
589033	S6_1452258
589034	S6_1452312
589035	S6_1452387
589036	S6_1452391
589037	S6_1452449
589038	S6_1452461
589039	S6_1452478
589040	S6_1452484
589041	S6_1452525
589042	S6_1452592
589043	S6_1452649
589044	S6_1452650
589045	S6_1452716
589046	S6_1452775
589047	S6_1452788
589048	S6_1452799
589049	S6_1452827
589050	S6_1452845
589051	S6_1452864
589052	S6_1452877
589053	S6_1452878
589054	S6_1452886
589055	S6_1452914
589056	S6_1452970
589057	S6_1452972
589058	S6_1452986
589059	S6_1453228
589060	S6_1453303
589061	S6_1453376
589062	S6_1453389
589063	S6_1453502
589064	S6_1453678
589065	S6_1453717
589066	S6_1453718
589067	S6_1453973
589068	S6_1454124
589069	S6_1454213
589070	S6_1454405
589071	S6_1454788
589072	S6_1454962
589073	S6_1455004
589074	S6_1455095
589075	S6_1455345
589076	S6_1455433
589077	S6_1455597
589078	S6_1455660
589079	S6_1455767
589080	S6_1455817
589081	S6_1455866
589082	S6_1455905
589083	S6_1455925
589084	S6_1455962
589085	S6_1456052
589086	S6_1456077
589087	S6_1456091
589088	S6_1456093
589089	S6_1456136
589090	S6_1456139
589091	S6_1456692
589092	S6_1456761
589093	S6_1456793
589094	S6_1456800
589095	S6_1457487
589096	S6_1457545
589097	S6_1457605
589098	S6_1457717
589099	S6_1458147
589100	S6_1458198
589101	S6_1458331
589102	S6_1458431
589103	S6_1458449
589104	S6_1458854
589105	S6_1458855
589106	S6_1458858
589107	S6_1458861
589108	S6_1458871
589109	S6_1458881
589110	S6_1458918
589111	S6_1458933
589112	S6_1458936
589113	S6_1458995
589114	S6_1459005
589115	S6_1459015
589116	S6_1459056
589117	S6_1459214
589118	S6_1459457
589119	S6_1459473
589120	S6_1459490
589121	S6_1459721
589122	S6_1459722
589123	S6_1459743
589124	S6_1460014
589125	S6_1460265
589126	S6_1460367
589127	S6_1460387
589128	S6_1461303
589129	S6_1461497
589130	S6_1461596
589131	S6_1461909
589132	S6_1462037
589133	S6_1462548
589134	S6_1462776
589135	S6_1464043
589136	S6_1464057
589137	S6_1465264
589138	S6_1465407
589139	S6_1465419
589140	S6_1465470
589141	S6_1465472
589142	S6_1465693
589143	S6_1466413
589144	S6_1466420
589145	S6_1468760
589146	S6_1468789
589147	S6_1468809
589148	S6_1474077
589149	S6_1474099
589150	S6_1474194
589151	S6_1475364
589152	S6_1475370
589153	S6_1475408
589154	S6_1475460
589155	S6_1476167
589156	S6_1477259
589157	S6_1477288
589158	S6_1477493
589159	S6_1478054
589160	S6_1478456
589161	S6_1478619
589162	S6_1478620
589163	S6_1478669
589164	S6_1478676
589165	S6_1478730
589166	S6_1478781
589167	S6_1478947
589168	S6_1479009
589169	S6_1479012
589170	S6_1479295
589171	S6_1479654
589172	S6_1479670
589173	S6_1479732
589174	S6_1479903
589175	S6_1480359
589176	S6_1480400
589177	S6_1480437
589178	S6_1480909
589179	S6_1480947
589180	S6_1481268
589181	S6_1481432
589182	S6_1481518
589183	S6_1484014
589184	S6_1484111
589185	S6_1484415
589186	S6_1484903
589187	S6_1485043
589188	S6_1487180
589189	S6_1487376
589190	S6_1487677
589191	S6_1487693
589192	S6_1487696
589193	S6_1487977
589194	S6_1488041
589195	S6_1488145
589196	S6_1488557
589197	S6_1488567
589198	S6_1488629
589199	S6_1488708
589200	S6_1488789
589201	S6_1488792
589202	S6_1489018
589203	S6_1489310
589204	S6_1489337
589205	S6_1489377
589206	S6_1489384
589207	S6_1489391
589208	S6_1490461
589209	S6_1490809
589210	S6_1490897
589211	S6_1491165
589212	S6_1491166
589213	S6_1491222
589214	S6_1491906
589215	S6_1491926
589216	S6_1491930
589217	S6_1491984
589218	S6_1492331
589219	S6_1492342
589220	S6_1492526
589221	S6_1492536
589222	S6_1494568
589223	S6_1496804
589224	S6_1498183
589225	S6_1498431
589226	S6_1498788
589227	S6_1500600
589228	S6_1501748
589229	S6_1501838
589230	S6_1501851
589231	S6_1504086
589232	S6_1510792
589233	S6_1511283
589234	S6_1514707
589235	S6_1514788
589236	S6_1515529
589237	S6_1516681
589238	S6_1516753
589239	S6_1516820
589240	S6_1516886
589241	S6_1516899
589242	S6_1520134
589243	S6_1520428
589244	S6_1520579
589245	S6_1520590
589246	S6_1520739
589247	S6_1520787
589248	S6_1520806
589249	S6_1520808
589250	S6_1521030
589251	S6_1521614
589252	S6_1521829
589253	S6_1521839
589254	S6_1522111
589255	S6_1522424
589256	S6_1522738
589257	S6_1522763
589258	S6_1522885
589259	S6_1522902
589260	S6_1523028
589261	S6_1523037
589262	S6_1523294
589263	S6_1523574
589264	S6_1523642
589265	S6_1523698
589266	S6_1524150
589267	S6_1524484
589268	S6_1524800
589269	S6_1524942
589270	S6_1525652
589271	S6_1529174
589272	S6_1529448
589273	S6_1529860
589274	S6_1529940
589275	S6_1530051
589276	S6_1530781
589277	S6_1531745
589278	S6_1532922
589279	S6_1532942
589280	S6_1533151
589281	S6_1533328
589282	S6_1533444
589283	S6_1533477
589284	S6_1533506
589285	S6_1533581
589286	S6_1534368
589287	S6_1534593
589288	S6_1535598
589289	S6_1535657
589290	S6_1535796
589291	S6_1536203
589292	S6_1536490
589293	S6_1536709
589294	S6_1537135
589295	S6_1537307
589296	S6_1538619
589297	S6_1538630
589298	S6_1538638
589299	S6_1538676
589300	S6_1539086
589301	S6_1539103
589302	S6_1539104
589303	S6_1539114
589304	S6_1539123
589305	S6_1539258
589306	S6_1539269
589307	S6_1539287
589308	S6_1539342
589309	S6_1539594
589310	S6_1539632
589311	S6_1539700
589312	S6_1539752
589313	S6_1539798
589314	S6_1539808
589315	S6_1539845
589316	S6_1539846
589317	S6_1539847
589318	S6_1539851
589319	S6_1539902
589320	S6_1539968
589321	S6_1540156
589322	S6_1540214
589323	S6_1540745
589324	S6_1541230
589325	S6_1541361
589326	S6_1541582
589327	S6_1541605
589328	S6_1541841
589329	S6_1541944
589330	S6_1541969
589331	S6_1542016
589332	S6_1542034
589333	S6_1542043
589334	S6_1542110
589335	S6_1542237
589336	S6_1542248
589337	S6_1542275
589338	S6_1542638
589339	S6_1542689
589340	S6_1542712
589341	S6_1543096
589342	S6_1543151
589343	S6_1543330
589344	S6_1543376
589345	S6_1544637
589346	S6_1544857
589347	S6_1544899
589348	S6_1544981
589349	S6_1545022
589350	S6_1545139
589351	S6_1545348
589352	S6_1545407
589353	S6_1545522
589354	S6_1548536
589355	S6_1548634
589356	S6_1549285
589357	S6_1551093
589358	S6_1551165
589359	S6_1551178
589360	S6_1551967
589361	S6_1559425
589362	S6_1559780
589363	S6_1560180
589364	S6_1560321
589365	S6_1561062
589366	S6_1561162
589367	S6_1561189
589368	S6_1561434
589369	S6_1561521
589370	S6_1561731
589371	S6_1561971
589372	S6_1561994
589373	S6_1561997
589374	S6_1562862
589375	S6_1562882
589376	S6_1562923
589377	S6_1563758
589378	S6_1564192
589379	S6_1564642
589380	S6_1564819
589381	S6_1564872
589382	S6_1565088
589383	S6_1565124
589384	S6_1565153
589385	S6_1565233
589386	S6_1565234
589387	S6_1565244
589388	S6_1565310
589389	S6_1565316
589390	S6_1565333
589391	S6_1565519
589392	S6_1565685
589393	S6_1565856
589394	S6_1567505
589395	S6_1567510
589396	S6_1567545
589397	S6_1567564
589398	S6_1567577
589399	S6_1567755
589400	S6_1568034
589401	S6_1568041
589402	S6_1568042
589403	S6_1568059
589404	S6_1568247
589405	S6_1568249
589406	S6_1568251
589407	S6_1568279
589408	S6_1568586
589409	S6_1568697
589410	S6_1568757
589411	S6_1568768
589412	S6_1568769
589413	S6_1568797
589414	S6_1568804
589415	S6_1568935
589416	S6_1569018
589417	S6_1569038
589418	S6_1569043
589419	S6_1569054
589420	S6_1569115
589421	S6_1569126
589422	S6_1569235
589423	S6_1569351
589424	S6_1569368
589425	S6_1569390
589426	S6_1569402
589427	S6_1569412
589428	S6_1569432
589429	S6_1569461
589430	S6_1569498
589431	S6_1569518
589432	S6_1569548
589433	S6_1569577
589434	S6_1569582
589435	S6_1569583
589436	S6_1569722
589437	S6_1569728
589438	S6_1569757
589439	S6_1569786
589440	S6_1569882
589441	S6_1569885
589442	S6_1569961
589443	S6_1570162
589444	S6_1570246
589445	S6_1570851
589446	S6_1570966
589447	S6_1571183
589448	S6_1571327
589449	S6_1571554
589450	S6_1571742
589451	S6_1572025
589452	S6_1572031
589453	S6_1572090
589454	S6_1572114
589455	S6_1572130
589456	S6_1572136
589457	S6_1572218
589458	S6_1572291
589459	S6_1572308
589460	S6_1572313
589461	S6_1572372
589462	S6_1572797
589463	S6_1572972
589464	S6_1573024
589465	S6_1573117
589466	S6_1573219
589467	S6_1573334
589468	S6_1573431
589469	S6_1573610
589470	S6_1573619
589471	S6_1573840
589472	S6_1573892
589473	S6_1573911
589474	S6_1573975
589475	S6_1574016
589476	S6_1574181
589477	S6_1574267
589478	S6_1574326
589479	S6_1574381
589480	S6_1574390
589481	S6_1574688
589482	S6_1574747
589483	S6_1574782
589484	S6_1574857
589485	S6_1574927
589486	S6_1574980
589487	S6_1575024
589488	S6_1575180
589489	S6_1575211
589490	S6_1575291
589491	S6_1575369
589492	S6_1575490
589493	S6_1575648
589494	S6_1575691
589495	S6_1575914
589496	S6_1575948
589497	S6_1575962
589498	S6_1576199
589499	S6_1576280
589500	S6_1576317
589501	S6_1576325
589502	S6_1576373
589503	S6_1576374
589504	S6_1576383
589505	S6_1576420
589506	S6_1576610
589507	S6_1576734
589508	S6_1576756
589509	S6_1576813
589510	S6_1576870
589511	S6_1576957
589512	S6_1577077
589513	S6_1577078
589514	S6_1577125
589515	S6_1577127
589516	S6_1577157
589517	S6_1577208
589518	S6_1577318
589519	S6_1577329
589520	S6_1577425
589521	S6_1577449
589522	S6_1577490
589523	S6_1577491
589524	S6_1577807
589525	S6_1577843
589526	S6_1577913
589527	S6_1578059
589528	S6_1578181
589529	S6_1578223
589530	S6_1578269
589531	S6_1578282
589532	S6_1578315
589533	S6_1578354
589534	S6_1578356
589535	S6_1578357
589536	S6_1578435
589537	S6_1578490
589538	S6_1578518
589539	S6_1578592
589540	S6_1578609
589541	S6_1578698
589542	S6_1578925
589543	S6_1578931
589544	S6_1578954
589545	S6_1579160
589546	S6_1579176
589547	S6_1579282
589548	S6_1579304
589549	S6_1579532
589550	S6_1580133
589551	S6_1580488
589552	S6_1580559
589553	S6_1580842
589554	S6_1580948
589555	S6_1580959
589556	S6_1580960
589557	S6_1580972
589558	S6_1580975
589559	S6_1581026
589560	S6_1581029
589561	S6_1581039
589562	S6_1581042
589563	S6_1585348
589564	S6_1585497
589565	S6_1585548
589566	S6_1586340
589567	S6_1586954
589568	S6_1586968
589569	S6_1587066
589570	S6_1587233
589571	S6_1587278
589572	S6_1587290
589573	S6_1587296
589574	S6_1587301
589575	S6_1587309
589576	S6_1587310
589577	S6_1587344
589578	S6_1587348
589579	S6_1587349
589580	S6_1587373
589581	S6_1587398
589582	S6_1587512
589583	S6_1587578
589584	S6_1587589
589585	S6_1587863
589586	S6_1587871
589587	S6_1587887
589588	S6_1588127
589589	S6_1588142
589590	S6_1588191
589591	S6_1588246
589592	S6_1588255
589593	S6_1588309
589594	S6_1588362
589595	S6_1588405
589596	S6_1588419
589597	S6_1588533
589598	S6_1588552
589599	S6_1588591
589600	S6_1588599
589601	S6_1588602
589602	S6_1588647
589603	S6_1588675
589604	S6_1588682
589605	S6_1588694
589606	S6_1588724
589607	S6_1588827
589608	S6_1588859
589609	S6_1588888
589610	S6_1588908
589611	S6_1588931
589612	S6_1589618
589613	S6_1589879
589614	S6_1589897
589615	S6_1589918
589616	S6_1589947
589617	S6_1589978
589618	S6_1589990
589619	S6_1590053
589620	S6_1590090
589621	S6_1590168
589622	S6_1590202
589623	S6_1590249
589624	S6_1590324
589625	S6_1590392
589626	S6_1590400
589627	S6_1590458
589628	S6_1590472
589629	S6_1590789
589630	S6_1609696
589631	S6_1609719
589632	S6_1609816
589633	S6_1609853
589634	S6_1613420
589635	S6_1613758
589636	S6_1614293
589637	S6_1614322
589638	S6_1614369
589639	S6_1614521
589640	S6_1614813
589641	S6_1615275
589642	S6_1615682
589643	S6_1616067
589644	S6_1616590
589645	S6_1617247
589646	S6_1617363
589647	S6_1617405
589648	S6_1617457
589649	S6_1617558
589650	S6_1617612
589651	S6_1617683
589652	S6_1617899
589653	S6_1617928
589654	S6_1617959
589655	S6_1617973
589656	S6_1618066
589657	S6_1618120
589658	S6_1618160
589659	S6_1618194
589660	S6_1618239
589661	S6_1618415
589662	S6_1618487
589663	S6_1618506
589664	S6_1618533
589665	S6_1618551
589666	S6_1618619
589667	S6_1618805
589668	S6_1618822
589669	S6_1618900
589670	S6_1618946
589671	S6_1619007
589672	S6_1619131
589673	S6_1619182
589674	S6_1619237
589675	S6_1619342
589676	S6_1619386
589677	S6_1619412
589678	S6_1619941
589679	S6_1620087
589680	S6_1620122
589681	S6_1620135
589682	S6_1620156
589683	S6_1620325
589684	S6_1620379
589685	S6_1620571
589686	S6_1620622
589687	S6_1620763
589688	S6_1620851
589689	S6_1620987
589690	S6_1621056
589691	S6_1621571
589692	S6_1621577
589693	S6_1621605
589694	S6_1621629
589695	S6_1621662
589696	S6_1621664
589697	S6_1621704
589698	S6_1621710
589699	S6_1621765
589700	S6_1621768
589701	S6_1621774
589702	S6_1621782
589703	S6_1621798
589704	S6_1621819
589705	S6_1621824
589706	S6_1621829
589707	S6_1621924
589708	S6_1621943
589709	S6_1621996
589710	S6_1622040
589711	S6_1622103
589712	S6_1622130
589713	S6_1622137
589714	S6_1622138
589715	S6_1622215
589716	S6_1622244
589717	S6_1622280
589718	S6_1622358
589719	S6_1622359
589720	S6_1622377
589721	S6_1622379
589722	S6_1622400
589723	S6_1622410
589724	S6_1622426
589725	S6_1622433
589726	S6_1622434
589727	S6_1622491
589728	S6_1622562
589729	S6_1622563
589730	S6_1622570
589731	S6_1622630
589732	S6_1622635
589733	S6_1622731
589734	S6_1622757
589735	S6_1622786
589736	S6_1622842
589737	S6_1622861
589738	S6_1622863
589739	S6_1622871
589740	S6_1622981
589741	S6_1622990
589742	S6_1622994
589743	S6_1623006
589744	S6_1623031
589745	S6_1623049
589746	S6_1623051
589747	S6_1623063
589748	S6_1623128
589749	S6_1623279
589750	S6_1623430
589751	S6_1623481
589752	S6_1623552
589753	S6_1624896
589754	S6_1624963
589755	S6_1625010
589756	S6_1625033
589757	S6_1625062
589758	S6_1625082
589759	S6_1625251
589760	S6_1625276
589761	S6_1625288
589762	S6_1625305
589763	S6_1625337
589764	S6_1625460
589765	S6_1625547
589766	S6_1625597
589767	S6_1625777
589768	S6_1625785
589769	S6_1626259
589770	S6_1626266
589771	S6_1626282
589772	S6_1626468
589773	S6_1626575
589774	S6_1627026
589775	S6_1627069
589776	S6_1627391
589777	S6_1627392
589778	S6_1627400
589779	S6_1627521
589780	S6_1627561
589781	S6_1627614
589782	S6_1627645
589783	S6_1646344
589784	S6_1649454
589785	S6_1649724
589786	S6_1660641
589787	S6_1660707
589788	S6_1660717
589789	S6_1660724
589790	S6_1660725
589791	S6_1660735
589792	S6_1660841
589793	S6_1660852
589794	S6_1660899
589795	S6_1660905
589796	S6_1660924
589797	S6_1664316
589798	S6_1688515
589799	S6_1742613
589800	S6_1763947
589801	S6_1766798
589802	S6_1766826
589803	S6_1767191
589804	S6_1767484
589805	S6_1767486
589806	S6_1767591
589807	S6_1767605
589808	S6_1767633
589809	S6_1767679
589810	S6_1767725
589811	S6_1767754
589812	S6_1785431
589813	S6_1785459
589814	S6_1788253
589815	S6_1789920
589816	S6_1789934
589817	S6_1792233
589818	S6_1792585
589819	S6_1792609
589820	S6_1792612
589821	S6_1792677
589822	S6_1792700
589823	S6_1792787
589824	S6_1792871
589825	S6_1792890
589826	S6_1792916
589827	S6_1792938
589828	S6_1793028
589829	S6_1793046
589830	S6_1793087
589831	S6_1793122
589832	S6_1793142
589833	S6_1793144
589834	S6_1793417
589835	S6_1793553
589836	S6_1793561
589837	S6_1793671
589838	S6_1794026
589839	S6_1794147
589840	S6_1794538
589841	S6_1794828
589842	S6_1794996
589843	S6_1795077
589844	S6_1795371
589845	S6_1796035
589846	S6_1796081
589847	S6_1796231
589848	S6_1807413
589849	S6_1807814
589850	S6_1808004
589851	S6_1808427
589852	S6_1808630
589853	S6_1810277
589854	S6_1810299
589855	S6_1815075
589856	S6_1815153
589857	S6_1815200
589858	S6_1815254
589859	S6_1815299
589860	S6_1815309
589861	S6_1815318
589862	S6_1815436
589863	S6_1815707
589864	S6_1815744
589865	S6_1816101
589866	S6_1816139
589867	S6_1816454
589868	S6_1816759
589869	S6_1816788
589870	S6_1820683
589871	S6_1820707
589872	S6_1820717
589873	S6_1820723
589874	S6_1820943
589875	S6_1821918
589876	S6_1822762
589877	S6_1822777
589878	S6_1822969
589879	S6_1822970
589880	S6_1827318
589881	S6_1827426
589882	S6_1827841
589883	S6_1828103
589884	S6_1828433
589885	S6_1828792
589886	S6_1828882
589887	S6_1829159
589888	S6_1864416
589889	S6_1864616
589890	S6_1864719
589891	S6_1864802
589892	S6_1865030
589893	S6_1865088
589894	S6_1865646
589895	S6_1865809
589896	S6_1866830
589897	S6_1866986
589898	S6_1867186
589899	S6_1867671
589900	S6_1867720
589901	S6_1867945
589902	S6_1867946
589903	S6_1867961
589904	S6_1868806
589905	S6_1868950
589906	S6_1869793
589907	S6_1869972
589908	S6_1870002
589909	S6_1870357
589910	S6_1870452
589911	S6_1870546
589912	S6_1870626
589913	S6_1871617
589914	S6_1871680
589915	S6_1871696
589916	S6_1871836
589917	S6_1871923
589918	S6_1871983
589919	S6_1871994
589920	S6_1872010
589921	S6_1872088
589922	S6_1872551
589923	S6_1872580
589924	S6_1872616
589925	S6_1872660
589926	S6_1872718
589927	S6_1873048
589928	S6_1873131
589929	S6_1873280
589930	S6_1873460
589931	S6_1873481
589932	S6_1873562
589933	S6_1873629
589934	S6_1873631
589935	S6_1874537
589936	S6_1874606
589937	S6_1874643
589938	S6_1874756
589939	S6_1875069
589940	S6_1875146
589941	S6_1875182
589942	S6_1875502
589943	S6_1875516
589944	S6_1875622
589945	S6_1876190
589946	S6_1876242
589947	S6_1876354
589948	S6_1876391
589949	S6_1877134
589950	S6_1877614
589951	S6_1877974
589952	S6_1878022
589953	S6_1878093
589954	S6_1878150
589955	S6_1878271
589956	S6_1878641
589957	S6_1878667
589958	S6_1878737
589959	S6_1878820
589960	S6_1878832
589961	S6_1878932
589962	S6_1879055
589963	S6_1879056
589964	S6_1879062
589965	S6_1879113
589966	S6_1879535
589967	S6_1879568
589968	S6_1880181
589969	S6_1880378
589970	S6_1880610
589971	S6_1880795
589972	S6_1880822
589973	S6_1881304
589974	S6_1881782
589975	S6_1881795
589976	S6_1883177
589977	S6_1883440
589978	S6_1883503
589979	S6_1883684
589980	S6_1883855
589981	S6_1883994
589982	S6_1884701
589983	S6_1884708
589984	S6_1884821
589985	S6_1885017
589986	S6_1885021
589987	S6_1885140
589988	S6_1885462
589989	S6_1886265
589990	S6_1886352
589991	S6_1886644
589992	S6_1886913
589993	S6_1887262
589994	S6_1888161
589995	S6_1888455
589996	S6_1889103
589997	S6_1889202
589998	S6_1889208
589999	S6_1889227
590000	S6_1889303
590001	S6_1889424
590002	S6_1889520
590003	S6_1890082
590004	S6_1890177
590005	S6_1892357
590006	S6_1902733
590007	S6_1902855
590008	S6_1902938
590009	S6_1903087
590010	S6_1903108
590011	S6_1903117
590012	S6_1903190
590013	S6_1903360
590014	S6_1903361
590015	S6_1903450
590016	S6_1903455
590017	S6_1903540
590018	S6_1903868
590019	S6_1903897
590020	S6_1904038
590021	S6_1904195
590022	S6_1904332
590023	S6_1904378
590024	S6_1904425
590025	S6_1904441
590026	S6_1904497
590027	S6_1904524
590028	S6_1904636
590029	S6_1904639
590030	S6_1904786
590031	S6_1904803
590032	S6_1905071
590033	S6_1905130
590034	S6_1905145
590035	S6_1905169
590036	S6_1905184
590037	S6_1905368
590038	S6_1905409
590039	S6_1905504
590040	S6_1905562
590041	S6_1905983
590042	S6_1906100
590043	S6_1906124
590044	S6_1906246
590045	S6_1906352
590046	S6_1906400
590047	S6_1906410
590048	S6_1906424
590049	S6_1906526
590050	S6_1906756
590051	S6_1906760
590052	S6_1906767
590053	S6_1906779
590054	S6_1907189
590055	S6_1907215
590056	S6_1907531
590057	S6_1907570
590058	S6_1907593
590059	S6_1907621
590060	S6_1908014
590061	S6_1908019
590062	S6_1908251
590063	S6_1908267
590064	S6_1908282
590065	S6_1909180
590066	S6_1909234
590067	S6_1911169
590068	S6_1911269
590069	S6_1911365
590070	S6_1912260
590071	S6_1912357
590072	S6_1912633
590073	S6_1922898
590074	S6_1922983
590075	S6_1923028
590076	S6_1923111
590077	S6_1923145
590078	S6_1923152
590079	S6_1923194
590080	S6_1923249
590081	S6_1923254
590082	S6_1923255
590083	S6_1923282
590084	S6_1923470
590085	S6_1931985
590086	S6_1931990
590087	S6_1933699
590088	S6_1933704
590089	S6_1933740
590090	S6_1933933
590091	S6_1934207
590092	S6_1934723
590093	S6_1934785
590094	S6_1934788
590095	S6_1934804
590096	S6_1937113
590097	S6_1937415
590098	S6_1937435
590099	S6_1937448
590100	S6_1937454
590101	S6_1937524
590102	S6_1937529
590103	S6_1937725
590104	S6_1937747
590105	S6_1937772
590106	S6_1937773
590107	S6_1937781
590108	S6_1937801
590109	S6_1938058
590110	S6_1938073
590111	S6_1938115
590112	S6_1938463
590113	S6_1938607
590114	S6_1938882
590115	S6_1938929
590116	S6_1939146
590117	S6_1939200
590118	S6_1939230
590119	S6_1939274
590120	S6_1939292
590121	S6_1939304
590122	S6_1939355
590123	S6_1939384
590124	S6_1939769
590125	S6_1939782
590126	S6_1939997
590127	S6_1940022
590128	S6_1940035
590129	S6_1940079
590130	S6_1940095
590131	S6_1940116
590132	S6_1940117
590133	S6_1940351
590134	S6_1940385
590135	S6_1940503
590136	S6_1940652
590137	S6_1940881
590138	S6_1940890
590139	S6_1941000
590140	S6_1941055
590141	S6_1941090
590142	S6_1941134
590143	S6_1941146
590144	S6_1941179
590145	S6_1941221
590146	S6_1941555
590147	S6_1941574
590148	S6_1941749
590149	S6_1942044
590150	S6_1942046
590151	S6_1942071
590152	S6_1942182
590153	S6_1942191
590154	S6_1942277
590155	S6_1942371
590156	S6_1942631
590157	S6_1942676
590158	S6_1942693
590159	S6_1942700
590160	S6_1942766
590161	S6_1942832
590162	S6_1942862
590163	S6_1942863
590164	S6_1942869
590165	S6_1942881
590166	S6_1942947
590167	S6_1943091
590168	S6_1943175
590169	S6_1943242
590170	S6_1943353
590171	S6_1943392
590172	S6_1943463
590173	S6_1943496
590174	S6_1943629
590175	S6_1943805
590176	S6_1943837
590177	S6_1943963
590178	S6_1943985
590179	S6_1943986
590180	S6_1944117
590181	S6_1944151
590182	S6_1944479
590183	S6_1944486
590184	S6_1944591
590185	S6_1944597
590186	S6_1944615
590187	S6_1944629
590188	S6_1944637
590189	S6_1944652
590190	S6_1944665
590191	S6_1944683
590192	S6_1944865
590193	S6_1944917
590194	S6_1944923
590195	S6_1945222
590196	S6_1945231
590197	S6_1945233
590198	S6_1945266
590199	S6_1945355
590200	S6_1945407
590201	S6_1945420
590202	S6_1945535
590203	S6_1945549
590204	S6_1945585
590205	S6_1945945
590206	S6_1946041
590207	S6_1946046
590208	S6_1946168
590209	S6_1946184
590210	S6_1946214
590211	S6_1946236
590212	S6_1946249
590213	S6_1946434
590214	S6_1946469
590215	S6_1946473
590216	S6_1946532
590217	S6_1946803
590218	S6_1946847
590219	S6_1946915
590220	S6_1946937
590221	S6_1947151
590222	S6_1947267
590223	S6_1947341
590224	S6_1947404
590225	S6_1947420
590226	S6_1947459
590227	S6_1947488
590228	S6_1947511
590229	S6_1947520
590230	S6_1947602
590231	S6_1947813
590232	S6_1947855
590233	S6_1947877
590234	S6_1948423
590235	S6_1948427
590236	S6_1948440
590237	S6_1948481
590238	S6_1948505
590239	S6_1948548
590240	S6_1948597
590241	S6_1948717
590242	S6_1948742
590243	S6_1948751
590244	S6_1948794
590245	S6_1948965
590246	S6_1948972
590247	S6_1949012
590248	S6_1949023
590249	S6_1949263
590250	S6_1949298
590251	S6_1949333
590252	S6_1949336
590253	S6_1949374
590254	S6_1949440
590255	S6_1949547
590256	S6_1949630
590257	S6_1949702
590258	S6_1949812
590259	S6_1949835
590260	S6_1949854
590261	S6_1949944
590262	S6_1949970
590263	S6_1949971
590264	S6_1950019
590265	S6_1950041
590266	S6_1950402
590267	S6_1950403
590268	S6_1950456
590269	S6_1950479
590270	S6_1950483
590271	S6_1950508
590272	S6_1950752
590273	S6_1950818
590274	S6_1950842
590275	S6_1950960
590276	S6_1951094
590277	S6_1951150
590278	S6_1951202
590279	S6_1951242
590280	S6_1951277
590281	S6_1951390
590282	S6_1951406
590283	S6_1951501
590284	S6_1951800
590285	S6_1951834
590286	S6_1951841
590287	S6_1952098
590288	S6_1952106
590289	S6_1952264
590290	S6_1952303
590291	S6_1952359
590292	S6_1952400
590293	S6_1952423
590294	S6_1952443
590295	S6_1952473
590296	S6_1952493
590297	S6_1952497
590298	S6_1952586
590299	S6_1952642
590300	S6_1953411
590301	S6_1953540
590302	S6_1953631
590303	S6_1953735
590304	S6_1953785
590305	S6_1953903
590306	S6_1953932
590307	S6_1953998
590308	S6_1954041
590309	S6_1954336
590310	S6_1954546
590311	S6_1954554
590312	S6_1954586
590313	S6_1954657
590314	S6_1954661
590315	S6_1954685
590316	S6_1954698
590317	S6_1954740
590318	S6_1954821
590319	S6_1954958
590320	S6_1954968
590321	S6_1954973
590322	S6_1955033
590323	S6_1955091
590324	S6_1955159
590325	S6_1955180
590326	S6_1955245
590327	S6_1955310
590328	S6_1955411
590329	S6_1955430
590330	S6_1955557
590331	S6_1955563
590332	S6_1955572
590333	S6_1955575
590334	S6_1955626
590335	S6_1955642
590336	S6_1955790
590337	S6_1955973
590338	S6_1956114
590339	S6_1956254
590340	S6_1956398
590341	S6_1956403
590342	S6_1956405
590343	S6_1956427
590344	S6_1956451
590345	S6_1957992
590346	S6_1961409
590347	S6_1971727
590348	S6_1972655
590349	S6_1972657
590350	S6_1972674
590351	S6_1992776
590352	S6_1993537
590353	S6_1993890
590354	S6_1997674
590355	S6_1998921
590356	S6_1998966
590357	S6_1998985
590358	S6_1999030
590359	S6_1999078
590360	S6_1999088
590361	S6_1999254
590362	S6_1999322
590363	S6_1999364
590364	S6_1999381
590365	S6_1999529
590366	S6_1999754
590367	S6_1999755
590368	S6_1999872
590369	S6_1999874
590370	S6_1999944
590371	S6_2000042
590372	S6_2000063
590373	S6_2000066
590374	S6_2000073
590375	S6_2000627
590376	S6_2000668
590377	S6_2000723
590378	S6_2000783
590379	S6_2000852
590380	S6_2000928
590381	S6_2002142
590382	S6_2002911
590383	S6_2002921
590384	S6_2002944
590385	S6_2002999
590386	S6_2003005
590387	S6_2003050
590388	S6_2003306
590389	S6_2003320
590390	S6_2003417
590391	S6_2003493
590392	S6_2003502
590393	S6_2004804
590394	S6_2034459
590395	S6_2035144
590396	S6_2035174
590397	S6_2036048
590398	S6_2036388
590399	S6_2036414
590400	S6_2038248
590401	S6_2049077
590402	S6_2049833
590403	S6_2049853
590404	S6_2049918
590405	S6_2050382
590406	S6_2051740
590407	S6_2051847
590408	S6_2053078
590409	S6_2053233
590410	S6_2053241
590411	S6_2053246
590412	S6_2053253
590413	S6_2053276
590414	S6_2053289
590415	S6_2053295
590416	S6_2053312
590417	S6_2054349
590418	S6_2054365
590419	S6_2054621
590420	S6_2054646
590421	S6_2054698
590422	S6_2054849
590423	S6_2054915
590424	S6_2054916
590425	S6_2054991
590426	S6_2055011
590427	S6_2055068
590428	S6_2055094
590429	S6_2055145
590430	S6_2055569
590431	S6_2055570
590432	S6_2055738
590433	S6_2055766
590434	S6_2055899
590435	S6_2055906
590436	S6_2057566
590437	S6_2057669
590438	S6_2057679
590439	S6_2057748
590440	S6_2075361
590441	S6_2075393
590442	S6_2077975
590443	S6_2085468
590444	S6_2087089
590445	S6_2087407
590446	S6_2087442
590447	S6_2087491
590448	S6_2087717
590449	S6_2090565
590450	S6_2090654
590451	S6_2090657
590452	S6_2090975
590453	S6_2091867
590454	S6_2091874
590455	S6_2092228
590456	S6_2092248
590457	S6_2092285
590458	S6_2092287
590459	S6_2092307
590460	S6_2092543
590461	S6_2092626
590462	S6_2092853
590463	S6_2093003
590464	S6_2093009
590465	S6_2093010
590466	S6_2093011
590467	S6_2093012
590468	S6_2093254
590469	S6_2093346
590470	S6_2093384
590471	S6_2093425
590472	S6_2095025
590473	S6_2095318
590474	S6_2095412
590475	S6_2095615
590476	S6_2095822
590477	S6_2095823
590478	S6_2095827
590479	S6_2095885
590480	S6_2095895
590481	S6_2095968
590482	S6_2098204
590483	S6_2098275
590484	S6_2098290
590485	S6_2098331
590486	S6_2098342
590487	S6_2102009
590488	S6_2102036
590489	S6_2102092
590490	S6_2102110
590491	S6_2102115
590492	S6_2102122
590493	S6_2102135
590494	S6_2102173
590495	S6_2102243
590496	S6_2102250
590497	S6_2102315
590498	S6_2102528
590499	S6_2102652
590500	S6_2103996
590501	S6_2104092
590502	S6_2104979
590503	S6_2105277
590504	S6_2105394
590505	S6_2105460
590506	S6_2105638
590507	S6_2105645
590508	S6_2105712
590509	S6_2105886
590510	S6_2106907
590511	S6_2106923
590512	S6_2107108
590513	S6_2107258
590514	S6_2107292
590515	S6_2107387
590516	S6_2107546
590517	S6_2107630
590518	S6_2108377
590519	S6_2108641
590520	S6_2108670
590521	S6_2108774
590522	S6_2108792
590523	S6_2108848
590524	S6_2108896
590525	S6_2109018
590526	S6_2109027
590527	S6_2109054
590528	S6_2109156
590529	S6_2109245
590530	S6_2109248
590531	S6_2109330
590532	S6_2109359
590533	S6_2109374
590534	S6_2109393
590535	S6_2109451
590536	S6_2109633
590537	S6_2109762
590538	S6_2109854
590539	S6_2109933
590540	S6_2109987
590541	S6_2110016
590542	S6_2110281
590543	S6_2110504
590544	S6_2110507
590545	S6_2113607
590546	S6_2114083
590547	S6_2114180
590548	S6_2114391
590549	S6_2114584
590550	S6_2114759
590551	S6_2114771
590552	S6_2114937
590553	S6_2114938
590554	S6_2114951
590555	S6_2115125
590556	S6_2115243
590557	S6_2115285
590558	S6_2115297
590559	S6_2115382
590560	S6_2115670
590561	S6_2115706
590562	S6_2117336
590563	S6_2117351
590564	S6_2117447
590565	S6_2117563
590566	S6_2117583
590567	S6_2118204
590568	S6_2118218
590569	S6_2118336
590570	S6_2118398
590571	S6_2118550
590572	S6_2118564
590573	S6_2119551
590574	S6_2120066
590575	S6_2126860
590576	S6_2126880
590577	S6_2126981
590578	S6_2128699
590579	S6_2129135
590580	S6_2129292
590581	S6_2129713
590582	S6_2129734
590583	S6_2129741
590584	S6_2129765
590585	S6_2130102
590586	S6_2130202
590587	S6_2130596
590588	S6_2131133
590589	S6_2131246
590590	S6_2131387
590591	S6_2131501
590592	S6_2132992
590593	S6_2133132
590594	S6_2133227
590595	S6_2133649
590596	S6_2133990
590597	S6_2134108
590598	S6_2134312
590599	S6_2135063
590600	S6_2135201
590601	S6_2135366
590602	S6_2135451
590603	S6_2135486
590604	S6_2135583
590605	S6_2135805
590606	S6_2136035
590607	S6_2136062
590608	S6_2136194
590609	S6_2136354
590610	S6_2136372
590611	S6_2136414
590612	S6_2136434
590613	S6_2136437
590614	S6_2136438
590615	S6_2136440
590616	S6_2136442
590617	S6_2136485
590618	S6_2136730
590619	S6_2136733
590620	S6_2136818
590621	S6_2136952
590622	S6_2137293
590623	S6_2137341
590624	S6_2138955
590625	S6_2141674
590626	S6_2141758
590627	S6_2142022
590628	S6_2142045
590629	S6_2142091
590630	S6_2142209
590631	S6_2142270
590632	S6_2142861
590633	S6_2142926
590634	S6_2143121
590635	S6_2143142
590636	S6_2143343
590637	S6_2143423
590638	S6_2143609
590639	S6_2143825
590640	S6_2143940
590641	S6_2143955
590642	S6_2144092
590643	S6_2144246
590644	S6_2144389
590645	S6_2144439
590646	S6_2144561
590647	S6_2144697
590648	S6_2144743
590649	S6_2144795
590650	S6_2144881
590651	S6_2145127
590652	S6_2145177
590653	S6_2145216
590654	S6_2145533
590655	S6_2145594
590656	S6_2145595
590657	S6_2145634
590658	S6_2145648
590659	S6_2145715
590660	S6_2146167
590661	S6_2146181
590662	S6_2146235
590663	S6_2146294
590664	S6_2146305
590665	S6_2146411
590666	S6_2146552
590667	S6_2146595
590668	S6_2146924
590669	S6_2159846
590670	S6_2159886
590671	S6_2160957
590672	S6_2164255
590673	S6_2164712
590674	S6_2166034
590675	S6_2166206
590676	S6_2166254
590677	S6_2166283
590678	S6_2167130
590679	S6_2169651
590680	S6_2169695
590681	S6_2169696
590682	S6_2169700
590683	S6_2173876
590684	S6_2173913
590685	S6_2174013
590686	S6_2174106
590687	S6_2174140
590688	S6_2174221
590689	S6_2174268
590690	S6_2174283
590691	S6_2174407
590692	S6_2174712
590693	S6_2174837
590694	S6_2175222
590695	S6_2175432
590696	S6_2175605
590697	S6_2176062
590698	S6_2176151
590699	S6_2176178
590700	S6_2176210
590701	S6_2176417
590702	S6_2176471
590703	S6_2176703
590704	S6_2176749
590705	S6_2176952
590706	S6_2177412
590707	S6_2177532
590708	S6_2177558
590709	S6_2177559
590710	S6_2177605
590711	S6_2177830
590712	S6_2178299
590713	S6_2178416
590714	S6_2178480
590715	S6_2178513
590716	S6_2178551
590717	S6_2178656
590718	S6_2178798
590719	S6_2178865
590720	S6_2178933
590721	S6_2179994
590722	S6_2180137
590723	S6_2180298
590724	S6_2180305
590725	S6_2180353
590726	S6_2180593
590727	S6_2181079
590728	S6_2181429
590729	S6_2181615
590730	S6_2181617
590731	S6_2181700
590732	S6_2182441
590733	S6_2182756
590734	S6_2182909
590735	S6_2182910
590736	S6_2183177
590737	S6_2183330
590738	S6_2183356
590739	S6_2184145
590740	S6_2184182
590741	S6_2188259
590742	S6_2188312
590743	S6_2188332
590744	S6_2188819
590745	S6_2188828
590746	S6_2189421
590747	S6_2189687
590748	S6_2189887
590749	S6_2189974
590750	S6_2189987
590751	S6_2190083
590752	S6_2190131
590753	S6_2190560
590754	S6_2190716
590755	S6_2190726
590756	S6_2190729
590757	S6_2190798
590758	S6_2190815
590759	S6_2190824
590760	S6_2190892
590761	S6_2190893
590762	S6_2190907
590763	S6_2190919
590764	S6_2190927
590765	S6_2190931
590766	S6_2190935
590767	S6_2190944
590768	S6_2190963
590769	S6_2190974
590770	S6_2190995
590771	S6_2190996
590772	S6_2191051
590773	S6_2191138
590774	S6_2191168
590775	S6_2191241
590776	S6_2191251
590777	S6_2191259
590778	S6_2191285
590779	S6_2191286
590780	S6_2191289
590781	S6_2191399
590782	S6_2191400
590783	S6_2191541
590784	S6_2192064
590785	S6_2192215
590786	S6_2192757
590787	S6_2192776
590788	S6_2192827
590789	S6_2192855
590790	S6_2192869
590791	S6_2192883
590792	S6_2193007
590793	S6_2193041
590794	S6_2193050
590795	S6_2193068
590796	S6_2193089
590797	S6_2193126
590798	S6_2193146
590799	S6_2193172
590800	S6_2193255
590801	S6_2193269
590802	S6_2193271
590803	S6_2193307
590804	S6_2193420
590805	S6_2193435
590806	S6_2193437
590807	S6_2193602
590808	S6_2193604
590809	S6_2193657
590810	S6_2193819
590811	S6_2194163
590812	S6_2194182
590813	S6_2194210
590814	S6_2194592
590815	S6_2194666
590816	S6_2194757
590817	S6_2194830
590818	S6_2194831
590819	S6_2194834
590820	S6_2196174
590821	S6_2196180
590822	S6_2196555
590823	S6_2196619
590824	S6_2196655
590825	S6_2196838
590826	S6_2196945
590827	S6_2197065
590828	S6_2197101
590829	S6_2197212
590830	S6_2197221
590831	S6_2197232
590832	S6_2197251
590833	S6_2207212
590834	S6_2207232
590835	S6_2207266
590836	S6_2207338
590837	S6_2207460
590838	S6_2207470
590839	S6_2207542
590840	S6_2207691
590841	S6_2207836
590842	S6_2207847
590843	S6_2207880
590844	S6_2207896
590845	S6_2208013
590846	S6_2208075
590847	S6_2208173
590848	S6_2208292
590849	S6_2209230
590850	S6_2209275
590851	S6_2209372
590852	S6_2209412
590853	S6_2209437
590854	S6_2209452
590855	S6_2209462
590856	S6_2209481
590857	S6_2209558
590858	S6_2209570
590859	S6_2209571
590860	S6_2210578
590861	S6_2211190
590862	S6_2211326
590863	S6_2233630
590864	S6_2233696
590865	S6_2233734
590866	S6_2233777
590867	S6_2233987
590868	S6_2234038
590869	S6_2234124
590870	S6_2234188
590871	S6_2234246
590872	S6_2234251
590873	S6_2234267
590874	S6_2234362
590875	S6_2234533
590876	S6_2235989
590877	S6_2236037
590878	S6_2236040
590879	S6_2236108
590880	S6_2236137
590881	S6_2236170
590882	S6_2236174
590883	S6_2236213
590884	S6_2236251
590885	S6_2236502
590886	S6_2236595
590887	S6_2236645
590888	S6_2236666
590889	S6_2236677
590890	S6_2236689
590891	S6_2236711
590892	S6_2236735
590893	S6_2236789
590894	S6_2236822
590895	S6_2236995
590896	S6_2237022
590897	S6_2237078
590898	S6_2237084
590899	S6_2237112
590900	S6_2237126
590901	S6_2237180
590902	S6_2237215
590903	S6_2237273
590904	S6_2237353
590905	S6_2237392
590906	S6_2237500
590907	S6_2237555
590908	S6_2237575
590909	S6_2237645
590910	S6_2237675
590911	S6_2237693
590912	S6_2237710
590913	S6_2237711
590914	S6_2237834
590915	S6_2237850
590916	S6_2237866
590917	S6_2237988
590918	S6_2238019
590919	S6_2238026
590920	S6_2238050
590921	S6_2238132
590922	S6_2238636
590923	S6_2239560
590924	S6_2239602
590925	S6_2239619
590926	S6_2239620
590927	S6_2239855
590928	S6_2240110
590929	S6_2240149
590930	S6_2240236
590931	S6_2240250
590932	S6_2240533
590933	S6_2240599
590934	S6_2240600
590935	S6_2240625
590936	S6_2240814
590937	S6_2240828
590938	S6_2240895
590939	S6_2240896
590940	S6_2240932
590941	S6_2241010
590942	S6_2241011
590943	S6_2241158
590944	S6_2241159
590945	S6_2241168
590946	S6_2241348
590947	S6_2241367
590948	S6_2241368
590949	S6_2241408
590950	S6_2241439
590951	S6_2241450
590952	S6_2241493
590953	S6_2241536
590954	S6_2241715
590955	S6_2241719
590956	S6_2241821
590957	S6_2241824
590958	S6_2241828
590959	S6_2241885
590960	S6_2242004
590961	S6_2242046
590962	S6_2242068
590963	S6_2242102
590964	S6_2242144
590965	S6_2242163
590966	S6_2242245
590967	S6_2242278
590968	S6_2242364
590969	S6_2242434
590970	S6_2242457
590971	S6_2242821
590972	S6_2242915
590973	S6_2242974
590974	S6_2243174
590975	S6_2243223
590976	S6_2243237
590977	S6_2243307
590978	S6_2243320
590979	S6_2243327
590980	S6_2243372
590981	S6_2243432
590982	S6_2243490
590983	S6_2243636
590984	S6_2244044
590985	S6_2244179
590986	S6_2244272
590987	S6_2244372
590988	S6_2244402
590989	S6_2244427
590990	S6_2244435
590991	S6_2244582
590992	S6_2244664
590993	S6_2244717
590994	S6_2244773
590995	S6_2244776
590996	S6_2244794
590997	S6_2244800
590998	S6_2244933
590999	S6_2244958
591000	S6_2244978
591001	S6_2245021
591002	S6_2245102
591003	S6_2245190
591004	S6_2245195
591005	S6_2245235
591006	S6_2245246
591007	S6_2245273
591008	S6_2245369
591009	S6_2246185
591010	S6_2246609
591011	S6_2247137
591012	S6_2247312
591013	S6_2247435
591014	S6_2248642
591015	S6_2249018
591016	S6_2249029
591017	S6_2249037
591018	S6_2249102
591019	S6_2249177
591020	S6_2249205
591021	S6_2249215
591022	S6_2249481
591023	S6_2249496
591024	S6_2249546
591025	S6_2249551
591026	S6_2249595
591027	S6_2249636
591028	S6_2249681
591029	S6_2249938
591030	S6_2249944
591031	S6_2249947
591032	S6_2250064
591033	S6_2250097
591034	S6_2250101
591035	S6_2250132
591036	S6_2253193
591037	S6_2253200
591038	S6_2253211
591039	S6_2253228
591040	S6_2253308
591041	S6_2254129
591042	S6_2255214
591043	S6_2255234
591044	S6_2255258
591045	S6_2255298
591046	S6_2258457
591047	S6_2258527
591048	S6_2258593
591049	S6_2258772
591050	S6_2258847
591051	S6_2258977
591052	S6_2258983
591053	S6_2258997
591054	S6_2259143
591055	S6_2259342
591056	S6_2259395
591057	S6_2259397
591058	S6_2259447
591059	S6_2259479
591060	S6_2259493
591061	S6_2259539
591062	S6_2259544
591063	S6_2259561
591064	S6_2259637
591065	S6_2259645
591066	S6_2259692
591067	S6_2260011
591068	S6_2260013
591069	S6_2260058
591070	S6_2260266
591071	S6_2260403
591072	S6_2260449
591073	S6_2260503
591074	S6_2260591
591075	S6_2261053
591076	S6_2261174
591077	S6_2261365
591078	S6_2262041
591079	S6_2262156
591080	S6_2262251
591081	S6_2262608
591082	S6_2262895
591083	S6_2263134
591084	S6_2263139
591085	S6_2263188
591086	S6_2263231
591087	S6_2263839
591088	S6_2263952
591089	S6_2264001
591090	S6_2264092
591091	S6_2264120
591092	S6_2264172
591093	S6_2264182
591094	S6_2264670
591095	S6_2264704
591096	S6_2264812
591097	S6_2264831
591098	S6_2264860
591099	S6_2265343
591100	S6_2265424
591101	S6_2265470
591102	S6_2265710
591103	S6_2265774
591104	S6_2265942
591105	S6_2266449
591106	S6_2266460
591107	S6_2266504
591108	S6_2266511
591109	S6_2266520
591110	S6_2266567
591111	S6_2267082
591112	S6_2267111
591113	S6_2267422
591114	S6_2267515
591115	S6_2267517
591116	S6_2267530
591117	S6_2269943
591118	S6_2271399
591119	S6_2271596
591120	S6_2271679
591121	S6_2271683
591122	S6_2271692
591123	S6_2272718
591124	S6_2272797
591125	S6_2272826
591126	S6_2272837
591127	S6_2272928
591128	S6_2273001
591129	S6_2273018
591130	S6_2274709
591131	S6_2274959
591132	S6_2274971
591133	S6_2275001
591134	S6_2275049
591135	S6_2275058
591136	S6_2275066
591137	S6_2275089
591138	S6_2275122
591139	S6_2275327
591140	S6_2275337
591141	S6_2275483
591142	S6_2275539
591143	S6_2275556
591144	S6_2275699
591145	S6_2275846
591146	S6_2275871
591147	S6_2275872
591148	S6_2275912
591149	S6_2275926
591150	S6_2275940
591151	S6_2276091
591152	S6_2276138
591153	S6_2276616
591154	S6_2276654
591155	S6_2276659
591156	S6_2276791
591157	S6_2276825
591158	S6_2276940
591159	S6_2277680
591160	S6_2277698
591161	S6_2277774
591162	S6_2278352
591163	S6_2278455
591164	S6_2278491
591165	S6_2278588
591166	S6_2278873
591167	S6_2278876
591168	S6_2279039
591169	S6_2279533
591170	S6_2279546
591171	S6_2279738
591172	S6_2279743
591173	S6_2279769
591174	S6_2280015
591175	S6_2280078
591176	S6_2280157
591177	S6_2281423
591178	S6_2281700
591179	S6_2282317
591180	S6_2282320
591181	S6_2282438
591182	S6_2282451
591183	S6_2282515
591184	S6_2282538
591185	S6_2283009
591186	S6_2283056
591187	S6_2283116
591188	S6_2283130
591189	S6_2283261
591190	S6_2283339
591191	S6_2283349
591192	S6_2283436
591193	S6_2283624
591194	S6_2283648
591195	S6_2283689
591196	S6_2284040
591197	S6_2284054
591198	S6_2284090
591199	S6_2284103
591200	S6_2284104
591201	S6_2284309
591202	S6_2284373
591203	S6_2284425
591204	S6_2284481
591205	S6_2284541
591206	S6_2284553
591207	S6_2284599
591208	S6_2284607
591209	S6_2284617
591210	S6_2284622
591211	S6_2284641
591212	S6_2284643
591213	S6_2284736
591214	S6_2284754
591215	S6_2284888
591216	S6_2284898
591217	S6_2284899
591218	S6_2285096
591219	S6_2285144
591220	S6_2285170
591221	S6_2285172
591222	S6_2285173
591223	S6_2285272
591224	S6_2285289
591225	S6_2285350
591226	S6_2285368
591227	S6_2285420
591228	S6_2285431
591229	S6_2285468
591230	S6_2285475
591231	S6_2285536
591232	S6_2285560
591233	S6_2285988
591234	S6_2286006
591235	S6_2286037
591236	S6_2286050
591237	S6_2286055
591238	S6_2286089
591239	S6_2286104
591240	S6_2286146
591241	S6_2286208
591242	S6_2286212
591243	S6_2286223
591244	S6_2286243
591245	S6_2286257
591246	S6_2286258
591247	S6_2286287
591248	S6_2286290
591249	S6_2286308
591250	S6_2286310
591251	S6_2286345
591252	S6_2286425
591253	S6_2286472
591254	S6_2286481
591255	S6_2286505
591256	S6_2286573
591257	S6_2286600
591258	S6_2286664
591259	S6_2286698
591260	S6_2286706
591261	S6_2286730
591262	S6_2286753
591263	S6_2287757
591264	S6_2287767
591265	S6_2287780
591266	S6_2287821
591267	S6_2287833
591268	S6_2287842
591269	S6_2287846
591270	S6_2287856
591271	S6_2287857
591272	S6_2287871
591273	S6_2287872
591274	S6_2287873
591275	S6_2287875
591276	S6_2287879
591277	S6_2287924
591278	S6_2288018
591279	S6_2288027
591280	S6_2288029
591281	S6_2288040
591282	S6_2288049
591283	S6_2288134
591284	S6_2288138
591285	S6_2288157
591286	S6_2288205
591287	S6_2288224
591288	S6_2288251
591289	S6_2288271
591290	S6_2288287
591291	S6_2288291
591292	S6_2288299
591293	S6_2288361
591294	S6_2288367
591295	S6_2288375
591296	S6_2288393
591297	S6_2288428
591298	S6_2288447
591299	S6_2288475
591300	S6_2288489
591301	S6_2288491
591302	S6_2288533
591303	S6_2288549
591304	S6_2288555
591305	S6_2288582
591306	S6_2288589
591307	S6_2288591
591308	S6_2288621
591309	S6_2288641
591310	S6_2288649
591311	S6_2288668
591312	S6_2288762
591313	S6_2288779
591314	S6_2288790
591315	S6_2288795
591316	S6_2288843
591317	S6_2288888
591318	S6_2288901
591319	S6_2288937
591320	S6_2288942
591321	S6_2288964
591322	S6_2288972
591323	S6_2288988
591324	S6_2288989
591325	S6_2289074
591326	S6_2289084
591327	S6_2289110
591328	S6_2289115
591329	S6_2289129
591330	S6_2289131
591331	S6_2289141
591332	S6_2289152
591333	S6_2289170
591334	S6_2289188
591335	S6_2289195
591336	S6_2289206
591337	S6_2289216
591338	S6_2289225
591339	S6_2289248
591340	S6_2289265
591341	S6_2289366
591342	S6_2289402
591343	S6_2289433
591344	S6_2289436
591345	S6_2289465
591346	S6_2289474
591347	S6_2289532
591348	S6_2289554
591349	S6_2289574
591350	S6_2289594
591351	S6_2289618
591352	S6_2289619
591353	S6_2289631
591354	S6_2289632
591355	S6_2289648
591356	S6_2289697
591357	S6_2289717
591358	S6_2289725
591359	S6_2289740
591360	S6_2289761
591361	S6_2289771
591362	S6_2289776
591363	S6_2289780
591364	S6_2289810
591365	S6_2289852
591366	S6_2289983
591367	S6_2290024
591368	S6_2290026
591369	S6_2290117
591370	S6_2290129
591371	S6_2290171
591372	S6_2290180
591373	S6_2290212
591374	S6_2290217
591375	S6_2290505
591376	S6_2290512
591377	S6_2290516
591378	S6_2290518
591379	S6_2290532
591380	S6_2294708
591381	S6_2294728
591382	S6_2294843
591383	S6_2294900
591384	S6_2295174
591385	S6_2295631
591386	S6_2295651
591387	S6_2295777
591388	S6_2295793
591389	S6_2295896
591390	S6_2295916
591391	S6_2296050
591392	S6_2296059
591393	S6_2296175
591394	S6_2296180
591395	S6_2296242
591396	S6_2296357
591397	S6_2296360
591398	S6_2296437
591399	S6_2296466
591400	S6_2296471
591401	S6_2296541
591402	S6_2296577
591403	S6_2296593
591404	S6_2296594
591405	S6_2296596
591406	S6_2296615
591407	S6_2296647
591408	S6_2297015
591409	S6_2297144
591410	S6_2297179
591411	S6_2297203
591412	S6_2297309
591413	S6_2297829
591414	S6_2297842
591415	S6_2297866
591416	S6_2297931
591417	S6_2298092
591418	S6_2298111
591419	S6_2298297
591420	S6_2298338
591421	S6_2298348
591422	S6_2298359
591423	S6_2298457
591424	S6_2298977
591425	S6_2299285
591426	S6_2299393
591427	S6_2300166
591428	S6_2300549
591429	S6_2302402
591430	S6_2302417
591431	S6_2303545
591432	S6_2304207
591433	S6_2304272
591434	S6_2304289
591435	S6_2304337
591436	S6_2304547
591437	S6_2304584
591438	S6_2304586
591439	S6_2304634
591440	S6_2304640
591441	S6_2304753
591442	S6_2304790
591443	S6_2304798
591444	S6_2304802
591445	S6_2304886
591446	S6_2304897
591447	S6_2304928
591448	S6_2304929
591449	S6_2304941
591450	S6_2309644
591451	S6_2313490
591452	S6_2313548
591453	S6_2313555
591454	S6_2313561
591455	S6_2313583
591456	S6_2313601
591457	S6_2313610
591458	S6_2313620
591459	S6_2314626
591460	S6_2314634
591461	S6_2314663
591462	S6_2314714
591463	S6_2314741
591464	S6_2314786
591465	S6_2315242
591466	S6_2315867
591467	S6_2319009
591468	S6_2319010
591469	S6_2319094
591470	S6_2319135
591471	S6_2329699
591472	S6_2329707
591473	S6_2329729
591474	S6_2329741
591475	S6_2329743
591476	S6_2329748
591477	S6_2329756
591478	S6_2329896
591479	S6_2329975
591480	S6_2330034
591481	S6_2330171
591482	S6_2330356
591483	S6_2330385
591484	S6_2330487
591485	S6_2330552
591486	S6_2330772
591487	S6_2330948
591488	S6_2331203
591489	S6_2331304
591490	S6_2331311
591491	S6_2331432
591492	S6_2332381
591493	S6_2332506
591494	S6_2332535
591495	S6_2332556
591496	S6_2332680
591497	S6_2332689
591498	S6_2332759
591499	S6_2332878
591500	S6_2333196
591501	S6_2333204
591502	S6_2333279
591503	S6_2333353
591504	S6_2333376
591505	S6_2333967
591506	S6_2334175
591507	S6_2334187
591508	S6_2334190
591509	S6_2334323
591510	S6_2334529
591511	S6_2334608
591512	S6_2334757
591513	S6_2334979
591514	S6_2334992
591515	S6_2334993
591516	S6_2334997
591517	S6_2335075
591518	S6_2335092
591519	S6_2335093
591520	S6_2335234
591521	S6_2335549
591522	S6_2335660
591523	S6_2335719
591524	S6_2335721
591525	S6_2335732
591526	S6_2336011
591527	S6_2336054
591528	S6_2336065
591529	S6_2336266
591530	S6_2336965
591531	S6_2336999
591532	S6_2337141
591533	S6_2337187
591534	S6_2337393
591535	S6_2337745
591536	S6_2337987
591537	S6_2338096
591538	S6_2338358
591539	S6_2338527
591540	S6_2338907
591541	S6_2339080
591542	S6_2339101
591543	S6_2339321
591544	S6_2339375
591545	S6_2339437
591546	S6_2339631
591547	S6_2339681
591548	S6_2339839
591549	S6_2339941
591550	S6_2340043
591551	S6_2340153
591552	S6_2340178
591553	S6_2340412
591554	S6_2340462
591555	S6_2340547
591556	S6_2340664
591557	S6_2340886
591558	S6_2340909
591559	S6_2340915
591560	S6_2340962
591561	S6_2340991
591562	S6_2341017
591563	S6_2341098
591564	S6_2341154
591565	S6_2341335
591566	S6_2341615
591567	S6_2341621
591568	S6_2341748
591569	S6_2341768
591570	S6_2341776
591571	S6_2341990
591572	S6_2342012
591573	S6_2342023
591574	S6_2342044
591575	S6_2342063
591576	S6_2342064
591577	S6_2342070
591578	S6_2342249
591579	S6_2342292
591580	S6_2342299
591581	S6_2342300
591582	S6_2342311
591583	S6_2342393
591584	S6_2342400
591585	S6_2342447
591586	S6_2342495
591587	S6_2342500
591588	S6_2342506
591589	S6_2342528
591590	S6_2342566
591591	S6_2342585
591592	S6_2342647
591593	S6_2342663
591594	S6_2342716
591595	S6_2342746
591596	S6_2342900
591597	S6_2342940
591598	S6_2343000
591599	S6_2343002
591600	S6_2343092
591601	S6_2343097
591602	S6_2343205
591603	S6_2343240
591604	S6_2343266
591605	S6_2343326
591606	S6_2349806
591607	S6_2349857
591608	S6_2349905
591609	S6_2349919
591610	S6_2349939
591611	S6_2350166
591612	S6_2350251
591613	S6_2350258
591614	S6_2350319
591615	S6_2350403
591616	S6_2350468
591617	S6_2350533
591618	S6_2350546
591619	S6_2350600
591620	S6_2350645
591621	S6_2350648
591622	S6_2350708
591623	S6_2350787
591624	S6_2382418
591625	S6_2382441
591626	S6_2382495
591627	S6_2382650
591628	S6_2382653
591629	S6_2382683
591630	S6_2383038
591631	S6_2383063
591632	S6_2383080
591633	S6_2383177
591634	S6_2383430
591635	S6_2383456
591636	S6_2383490
591637	S6_2383494
591638	S6_2383568
591639	S6_2384106
591640	S6_2384590
591641	S6_2384607
591642	S6_2389104
591643	S6_2389531
591644	S6_2390396
591645	S6_2390419
591646	S6_2391874
591647	S6_2392028
591648	S6_2392047
591649	S6_2392063
591650	S6_2392073
591651	S6_2392370
591652	S6_2392460
591653	S6_2392531
591654	S6_2392636
591655	S6_2392648
591656	S6_2392706
591657	S6_2393908
591658	S6_2393928
591659	S6_2393962
591660	S6_2394031
591661	S6_2394047
591662	S6_2394057
591663	S6_2394229
591664	S6_2394248
591665	S6_2394265
591666	S6_2394275
591667	S6_2394314
591668	S6_2394398
591669	S6_2394418
591670	S6_2394445
591671	S6_2394464
591672	S6_2394519
591673	S6_2394600
591674	S6_2394611
591675	S6_2394649
591676	S6_2394739
591677	S6_2394745
591678	S6_2394798
591679	S6_2394864
591680	S6_2394865
591681	S6_2394877
591682	S6_2394884
591683	S6_2394993
591684	S6_2394999
591685	S6_2395047
591686	S6_2395089
591687	S6_2395091
591688	S6_2395094
591689	S6_2395116
591690	S6_2395123
591691	S6_2395148
591692	S6_2395172
591693	S6_2395223
591694	S6_2395256
591695	S6_2395269
591696	S6_2395307
591697	S6_2395362
591698	S6_2395384
591699	S6_2395394
591700	S6_2402425
591701	S6_2402692
591702	S6_2402701
591703	S6_2402724
591704	S6_2402793
591705	S6_2402860
591706	S6_2402891
591707	S6_2402906
591708	S6_2402930
591709	S6_2402951
591710	S6_2402989
591711	S6_2402998
591712	S6_2403003
591713	S6_2403009
591714	S6_2403059
591715	S6_2403066
591716	S6_2403090
591717	S6_2403095
591718	S6_2403105
591719	S6_2403116
591720	S6_2403346
591721	S6_2403408
591722	S6_2403447
591723	S6_2403450
591724	S6_2403495
591725	S6_2403505
591726	S6_2403512
591727	S6_2403519
591728	S6_2403588
591729	S6_2403666
591730	S6_2403730
591731	S6_2403803
591732	S6_2403817
591733	S6_2403844
591734	S6_2403866
591735	S6_2403870
591736	S6_2403896
591737	S6_2403972
591738	S6_2404008
591739	S6_2404024
591740	S6_2404025
591741	S6_2404092
591742	S6_2404096
591743	S6_2404113
591744	S6_2404152
591745	S6_2404153
591746	S6_2405346
591747	S6_2405363
591748	S6_2405383
591749	S6_2405392
591750	S6_2405400
591751	S6_2405460
591752	S6_2405461
591753	S6_2405466
591754	S6_2406139
591755	S6_2406168
591756	S6_2406372
591757	S6_2406406
591758	S6_2406603
591759	S6_2406914
591760	S6_2406960
591761	S6_2406985
591762	S6_2407155
591763	S6_2407318
591764	S6_2407390
591765	S6_2407464
591766	S6_2407511
591767	S6_2407514
591768	S6_2407600
591769	S6_2407633
591770	S6_2408082
591771	S6_2408086
591772	S6_2408108
591773	S6_2408198
591774	S6_2408214
591775	S6_2408357
591776	S6_2408441
591777	S6_2408459
591778	S6_2408534
591779	S6_2408679
591780	S6_2408742
591781	S6_2408984
591782	S6_2409071
591783	S6_2409446
591784	S6_2409555
591785	S6_2409612
591786	S6_2409731
591787	S6_2410583
591788	S6_2410609
591789	S6_2411122
591790	S6_2411212
591791	S6_2411298
591792	S6_2411392
591793	S6_2412116
591794	S6_2412241
591795	S6_2412298
591796	S6_2412866
591797	S6_2413430
591798	S6_2413438
591799	S6_2413652
591800	S6_2413706
591801	S6_2415457
591802	S6_2415469
591803	S6_2415475
591804	S6_2415580
591805	S6_2416472
591806	S6_2416502
591807	S6_2416828
591808	S6_2416840
591809	S6_2416851
591810	S6_2417400
591811	S6_2417473
591812	S6_2417478
591813	S6_2417490
591814	S6_2417495
591815	S6_2417547
591816	S6_2417687
591817	S6_2417691
591818	S6_2417789
591819	S6_2417795
591820	S6_2417834
591821	S6_2417855
591822	S6_2417897
591823	S6_2417906
591824	S6_2417909
591825	S6_2417945
591826	S6_2417952
591827	S6_2417960
591828	S6_2418088
591829	S6_2418502
591830	S6_2418546
591831	S6_2418554
591832	S6_2418587
591833	S6_2418710
591834	S6_2418711
591835	S6_2418742
591836	S6_2418905
591837	S6_2418921
591838	S6_2419254
591839	S6_2419275
591840	S6_2419307
591841	S6_2419360
591842	S6_2419367
591843	S6_2419478
591844	S6_2419536
591845	S6_2419680
591846	S6_2419702
591847	S6_2419764
591848	S6_2419855
591849	S6_2419867
591850	S6_2420102
591851	S6_2420148
591852	S6_2420254
591853	S6_2420665
591854	S6_2420786
591855	S6_2421298
591856	S6_2421309
591857	S6_2421428
591858	S6_2421441
591859	S6_2421500
591860	S6_2421534
591861	S6_2421693
591862	S6_2421882
591863	S6_2422496
591864	S6_2423360
591865	S6_2423744
591866	S6_2424268
591867	S6_2424730
591868	S6_2424805
591869	S6_2430345
591870	S6_2433728
591871	S6_2433815
591872	S6_2433831
591873	S6_2436847
591874	S6_2437076
591875	S6_2438540
591876	S6_2438600
591877	S6_2438604
591878	S6_2438885
591879	S6_2438975
591880	S6_2438977
591881	S6_2439090
591882	S6_2439314
591883	S6_2439346
591884	S6_2439433
591885	S6_2439550
591886	S6_2439860
591887	S6_2440042
591888	S6_2440738
591889	S6_2440739
591890	S6_2442109
591891	S6_2442300
591892	S6_2442306
591893	S6_2442327
591894	S6_2442380
591895	S6_2442406
591896	S6_2442552
591897	S6_2442631
591898	S6_2442664
591899	S6_2442818
591900	S6_2442941
591901	S6_2443179
591902	S6_2443181
591903	S6_2443373
591904	S6_2443409
591905	S6_2443421
591906	S6_2443422
591907	S6_2443437
591908	S6_2443493
591909	S6_2443498
591910	S6_2443558
591911	S6_2443560
591912	S6_2443601
591913	S6_2443663
591914	S6_2443669
591915	S6_2445189
591916	S6_2445959
591917	S6_2446022
591918	S6_2446077
591919	S6_2446089
591920	S6_2446150
591921	S6_2446247
591922	S6_2446275
591923	S6_2446290
591924	S6_2446482
591925	S6_2446483
591926	S6_2446585
591927	S6_2446633
591928	S6_2446689
591929	S6_2446748
591930	S6_2447319
591931	S6_2447413
591932	S6_2447422
591933	S6_2447440
591934	S6_2447906
591935	S6_2448171
591936	S6_2448365
591937	S6_2448795
591938	S6_2448955
591939	S6_2449193
591940	S6_2451758
591941	S6_2451779
591942	S6_2451876
591943	S6_2458250
591944	S6_2459077
591945	S6_2459297
591946	S6_2459298
591947	S6_2459320
591948	S6_2459383
591949	S6_2459460
591950	S6_2459500
591951	S6_2459614
591952	S6_2459901
591953	S6_2459945
591954	S6_2459977
591955	S6_2460200
591956	S6_2460204
591957	S6_2460273
591958	S6_2460279
591959	S6_2460337
591960	S6_2460440
591961	S6_2460457
591962	S6_2462089
591963	S6_2462115
591964	S6_2462701
591965	S6_2463195
591966	S6_2463258
591967	S6_2464330
591968	S6_2466921
591969	S6_2467138
591970	S6_2467218
591971	S6_2467777
591972	S6_2468914
591973	S6_2469641
591974	S6_2470428
591975	S6_2470436
591976	S6_2470450
591977	S6_2470726
591978	S6_2470829
591979	S6_2471097
591980	S6_2471835
591981	S6_2471902
591982	S6_2472212
591983	S6_2472587
591984	S6_2472645
591985	S6_2472779
591986	S6_2472840
591987	S6_2472928
591988	S6_2473191
591989	S6_2473300
591990	S6_2473409
591991	S6_2473419
591992	S6_2473503
591993	S6_2473600
591994	S6_2473633
591995	S6_2473733
591996	S6_2473738
591997	S6_2473776
591998	S6_2473804
591999	S6_2473882
592000	S6_2476566
592001	S6_2476607
592002	S6_2476613
592003	S6_2477787
592004	S6_2477788
592005	S6_2478165
592006	S6_2478211
592007	S6_2478217
592008	S6_2478230
592009	S6_2478248
592010	S6_2478314
592011	S6_2478317
592012	S6_2478376
592013	S6_2478393
592014	S6_2478552
592015	S6_2478560
592016	S6_2478624
592017	S6_2478669
592018	S6_2478747
592019	S6_2478822
592020	S6_2478837
592021	S6_2478848
592022	S6_2478871
592023	S6_2478957
592024	S6_2479006
592025	S6_2479262
592026	S6_2479321
592027	S6_2479376
592028	S6_2479433
592029	S6_2479598
592030	S6_2479640
592031	S6_2479656
592032	S6_2479681
592033	S6_2479711
592034	S6_2479904
592035	S6_2479968
592036	S6_2480104
592037	S6_2480134
592038	S6_2480158
592039	S6_2480192
592040	S6_2480194
592041	S6_2480279
592042	S6_2480309
592043	S6_2480313
592044	S6_2480349
592045	S6_2480436
592046	S6_2480467
592047	S6_2480477
592048	S6_2480483
592049	S6_2480490
592050	S6_2480501
592051	S6_2480511
592052	S6_2480598
592053	S6_2480709
592054	S6_2480710
592055	S6_2480716
592056	S6_2480733
592057	S6_2480786
592058	S6_2480803
592059	S6_2480836
592060	S6_2480881
592061	S6_2480918
592062	S6_2480934
592063	S6_2481011
592064	S6_2481208
592065	S6_2481230
592066	S6_2481241
592067	S6_2481326
592068	S6_2481358
592069	S6_2481386
592070	S6_2481442
592071	S6_2481451
592072	S6_2481473
592073	S6_2481485
592074	S6_2481594
592075	S6_2481616
592076	S6_2481751
592077	S6_2481755
592078	S6_2481772
592079	S6_2481798
592080	S6_2481803
592081	S6_2481806
592082	S6_2481851
592083	S6_2481887
592084	S6_2481918
592085	S6_2481929
592086	S6_2482070
592087	S6_2482235
592088	S6_2482246
592089	S6_2482289
592090	S6_2482300
592091	S6_2482308
592092	S6_2482327
592093	S6_2482376
592094	S6_2482467
592095	S6_2482483
592096	S6_2482523
592097	S6_2482672
592098	S6_2482735
592099	S6_2482788
592100	S6_2482927
592101	S6_2482972
592102	S6_2483089
592103	S6_2483128
592104	S6_2483200
592105	S6_2483358
592106	S6_2483461
592107	S6_2483467
592108	S6_2483505
592109	S6_2483508
592110	S6_2483532
592111	S6_2483590
592112	S6_2483631
592113	S6_2483659
592114	S6_2483733
592115	S6_2483945
592116	S6_2484039
592117	S6_2484052
592118	S6_2484200
592119	S6_2484204
592120	S6_2484424
592121	S6_2484494
592122	S6_2484497
592123	S6_2484533
592124	S6_2484658
592125	S6_2484662
592126	S6_2484683
592127	S6_2484723
592128	S6_2484927
592129	S6_2485096
592130	S6_2485299
592131	S6_2485500
592132	S6_2485976
592133	S6_2486053
592134	S6_2488266
592135	S6_2506502
592136	S6_2508072
592137	S6_2508096
592138	S6_2508332
592139	S6_2508479
592140	S6_2508694
592141	S6_2509279
592142	S6_2510939
592143	S6_2510957
592144	S6_2511284
592145	S6_2511299
592146	S6_2511396
592147	S6_2512111
592148	S6_2512446
592149	S6_2512452
592150	S6_2512458
592151	S6_2512592
592152	S6_2512596
592153	S6_2512604
592154	S6_2512870
592155	S6_2513024
592156	S6_2513044
592157	S6_2513068
592158	S6_2513091
592159	S6_2513319
592160	S6_2513932
592161	S6_2514073
592162	S6_2514296
592163	S6_2514301
592164	S6_2514318
592165	S6_2514374
592166	S6_2514513
592167	S6_2514671
592168	S6_2514691
592169	S6_2514805
592170	S6_2514812
592171	S6_2515015
592172	S6_2515094
592173	S6_2515132
592174	S6_2515293
592175	S6_2515342
592176	S6_2515443
592177	S6_2515630
592178	S6_2515666
592179	S6_2515711
592180	S6_2515822
592181	S6_2516275
592182	S6_2516335
592183	S6_2516829
592184	S6_2517100
592185	S6_2517173
592186	S6_2517209
592187	S6_2517352
592188	S6_2517398
592189	S6_2517438
592190	S6_2517583
592191	S6_2517629
592192	S6_2518026
592193	S6_2518078
592194	S6_2518219
592195	S6_2518277
592196	S6_2518282
592197	S6_2518288
592198	S6_2518544
592199	S6_2518670
592200	S6_2518671
592201	S6_2518708
592202	S6_2518804
592203	S6_2519011
592204	S6_2519012
592205	S6_2519037
592206	S6_2519290
592207	S6_2519366
592208	S6_2519439
592209	S6_2519482
592210	S6_2519487
592211	S6_2519511
592212	S6_2519589
592213	S6_2519639
592214	S6_2519653
592215	S6_2519657
592216	S6_2519663
592217	S6_2519871
592218	S6_2519888
592219	S6_2519955
592220	S6_2519964
592221	S6_2520050
592222	S6_2520182
592223	S6_2520238
592224	S6_2520274
592225	S6_2520300
592226	S6_2520472
592227	S6_2520552
592228	S6_2521758
592229	S6_2521762
592230	S6_2521778
592231	S6_2521780
592232	S6_2521910
592233	S6_2521911
592234	S6_2521917
592235	S6_2521967
592236	S6_2521982
592237	S6_2522027
592238	S6_2522028
592239	S6_2522056
592240	S6_2522059
592241	S6_2522069
592242	S6_2522108
592243	S6_2522190
592244	S6_2522203
592245	S6_2522299
592246	S6_2522333
592247	S6_2522371
592248	S6_2522380
592249	S6_2522512
592250	S6_2522570
592251	S6_2522720
592252	S6_2522820
592253	S6_2522989
592254	S6_2523000
592255	S6_2523112
592256	S6_2523162
592257	S6_2523186
592258	S6_2523242
592259	S6_2523325
592260	S6_2523452
592261	S6_2523504
592262	S6_2523671
592263	S6_2523691
592264	S6_2523850
592265	S6_2523896
592266	S6_2524022
592267	S6_2524178
592268	S6_2524247
592269	S6_2524249
592270	S6_2524364
592271	S6_2524434
592272	S6_2524630
592273	S6_2524708
592274	S6_2524877
592275	S6_2524967
592276	S6_2524969
592277	S6_2525130
592278	S6_2525211
592279	S6_2525232
592280	S6_2525242
592281	S6_2525386
592282	S6_2525527
592283	S6_2525536
592284	S6_2525544
592285	S6_2525555
592286	S6_2525610
592287	S6_2525626
592288	S6_2525765
592289	S6_2525777
592290	S6_2525814
592291	S6_2525889
592292	S6_2525900
592293	S6_2525997
592294	S6_2526015
592295	S6_2526064
592296	S6_2526078
592297	S6_2526173
592298	S6_2526210
592299	S6_2526443
592300	S6_2526500
592301	S6_2526549
592302	S6_2526639
592303	S6_2526649
592304	S6_2526707
592305	S6_2526823
592306	S6_2526891
592307	S6_2526901
592308	S6_2526915
592309	S6_2526940
592310	S6_2526954
592311	S6_2527024
592312	S6_2527060
592313	S6_2527062
592314	S6_2527064
592315	S6_2527079
592316	S6_2527120
592317	S6_2527321
592318	S6_2527343
592319	S6_2527504
592320	S6_2527505
592321	S6_2527551
592322	S6_2527626
592323	S6_2527913
592324	S6_2527999
592325	S6_2528096
592326	S6_2528097
592327	S6_2528168
592328	S6_2528251
592329	S6_2528425
592330	S6_2528450
592331	S6_2528569
592332	S6_2528754
592333	S6_2528839
592334	S6_2528874
592335	S6_2529016
592336	S6_2529158
592337	S6_2529169
592338	S6_2529251
592339	S6_2529312
592340	S6_2529315
592341	S6_2529486
592342	S6_2529509
592343	S6_2529581
592344	S6_2529606
592345	S6_2529658
592346	S6_2529660
592347	S6_2529661
592348	S6_2529751
592349	S6_2529773
592350	S6_2529938
592351	S6_2529984
592352	S6_2530027
592353	S6_2530053
592354	S6_2530059
592355	S6_2530170
592356	S6_2530188
592357	S6_2530195
592358	S6_2530322
592359	S6_2530341
592360	S6_2530546
592361	S6_2530602
592362	S6_2530654
592363	S6_2530715
592364	S6_2530760
592365	S6_2530762
592366	S6_2530763
592367	S6_2530843
592368	S6_2530935
592369	S6_2530942
592370	S6_2531025
592371	S6_2531026
592372	S6_2531043
592373	S6_2531075
592374	S6_2531170
592375	S6_2531173
592376	S6_2531224
592377	S6_2531294
592378	S6_2531377
592379	S6_2531463
592380	S6_2531733
592381	S6_2531852
592382	S6_2531925
592383	S6_2531953
592384	S6_2531965
592385	S6_2531971
592386	S6_2531974
592387	S6_2532026
592388	S6_2532060
592389	S6_2532179
592390	S6_2532221
592391	S6_2532291
592392	S6_2532297
592393	S6_2532470
592394	S6_2532563
592395	S6_2532596
592396	S6_2532676
592397	S6_2533043
592398	S6_2533111
592399	S6_2533264
592400	S6_2533282
592401	S6_2533341
592402	S6_2533345
592403	S6_2533356
592404	S6_2533392
592405	S6_2533480
592406	S6_2533633
592407	S6_2533644
592408	S6_2533703
592409	S6_2533714
592410	S6_2533759
592411	S6_2533783
592412	S6_2533826
592413	S6_2533827
592414	S6_2533947
592415	S6_2534059
592416	S6_2534098
592417	S6_2534111
592418	S6_2534151
592419	S6_2534238
592420	S6_2534314
592421	S6_2534428
592422	S6_2534431
592423	S6_2534463
592424	S6_2534702
592425	S6_2534811
592426	S6_2534849
592427	S6_2534900
592428	S6_2534994
592429	S6_2535226
592430	S6_2535238
592431	S6_2535466
592432	S6_2535490
592433	S6_2535491
592434	S6_2535548
592435	S6_2535676
592436	S6_2535723
592437	S6_2535739
592438	S6_2535791
592439	S6_2536727
592440	S6_2536729
592441	S6_2536739
592442	S6_2537596
592443	S6_2537857
592444	S6_2537870
592445	S6_2538268
592446	S6_2538434
592447	S6_2538454
592448	S6_2539102
592449	S6_2539114
592450	S6_2539134
592451	S6_2539361
592452	S6_2539758
592453	S6_2539850
592454	S6_2539934
592455	S6_2540465
592456	S6_2540524
592457	S6_2540528
592458	S6_2540567
592459	S6_2540600
592460	S6_2541422
592461	S6_2541679
592462	S6_2541998
592463	S6_2542474
592464	S6_2542481
592465	S6_2542511
592466	S6_2542524
592467	S6_2542572
592468	S6_2542620
592469	S6_2542643
592470	S6_2542649
592471	S6_2542685
592472	S6_2542755
592473	S6_2542890
592474	S6_2543002
592475	S6_2543010
592476	S6_2543313
592477	S6_2543360
592478	S6_2543416
592479	S6_2543481
592480	S6_2543588
592481	S6_2543594
592482	S6_2543596
592483	S6_2543610
592484	S6_2543620
592485	S6_2543643
592486	S6_2543665
592487	S6_2543685
592488	S6_2543696
592489	S6_2543704
592490	S6_2543737
592491	S6_2543747
592492	S6_2544731
592493	S6_2544886
592494	S6_2546084
592495	S6_2546166
592496	S6_2546300
592497	S6_2546312
592498	S6_2546402
592499	S6_2546428
592500	S6_2546436
592501	S6_2546555
592502	S6_2546674
592503	S6_2546764
592504	S6_2547300
592505	S6_2547321
592506	S6_2547901
592507	S6_2548014
592508	S6_2548030
592509	S6_2548170
592510	S6_2548195
592511	S6_2548335
592512	S6_2548660
592513	S6_2548903
592514	S6_2549311
592515	S6_2549514
592516	S6_2549601
592517	S6_2549622
592518	S6_2549890
592519	S6_2549936
592520	S6_2550013
592521	S6_2550143
592522	S6_2554244
592523	S6_2556030
592524	S6_2585760
592525	S6_2585780
592526	S6_2585959
592527	S6_2586956
592528	S6_2587036
592529	S6_2587094
592530	S6_2587109
592531	S6_2587241
592532	S6_2587827
592533	S6_2587962
592534	S6_2588048
592535	S6_2588272
592536	S6_2588424
592537	S6_2588453
592538	S6_2589133
592539	S6_2589586
592540	S6_2590352
592541	S6_2590481
592542	S6_2590655
592543	S6_2590733
592544	S6_2590802
592545	S6_2590803
592546	S6_2591072
592547	S6_2591077
592548	S6_2591132
592549	S6_2591198
592550	S6_2598854
592551	S6_2599143
592552	S6_2604113
592553	S6_2610378
592554	S6_2613639
592555	S6_2613649
592556	S6_2613681
592557	S6_2613692
592558	S6_2613694
592559	S6_2613713
592560	S6_2613755
592561	S6_2613756
592562	S6_2615023
592563	S6_2615490
592564	S6_2615506
592565	S6_2615514
592566	S6_2615743
592567	S6_2616386
592568	S6_2616407
592569	S6_2616410
592570	S6_2616464
592571	S6_2616576
592572	S6_2616844
592573	S6_2616892
592574	S6_2616938
592575	S6_2617084
592576	S6_2617126
592577	S6_2617303
592578	S6_2617520
592579	S6_2617526
592580	S6_2617549
592581	S6_2617840
592582	S6_2617912
592583	S6_2617975
592584	S6_2617976
592585	S6_2618153
592586	S6_2618236
592587	S6_2618267
592588	S6_2618330
592589	S6_2618369
592590	S6_2618447
592591	S6_2618448
592592	S6_2618456
592593	S6_2618507
592594	S6_2618625
592595	S6_2618628
592596	S6_2618677
592597	S6_2618691
592598	S6_2618742
592599	S6_2618796
592600	S6_2619223
592601	S6_2619239
592602	S6_2619255
592603	S6_2619256
592604	S6_2619337
592605	S6_2619350
592606	S6_2619525
592607	S6_2619675
592608	S6_2619951
592609	S6_2619964
592610	S6_2620468
592611	S6_2620606
592612	S6_2620672
592613	S6_2620683
592614	S6_2620701
592615	S6_2620788
592616	S6_2620807
592617	S6_2620842
592618	S6_2621030
592619	S6_2621039
592620	S6_2621040
592621	S6_2621617
592622	S6_2622110
592623	S6_2622337
592624	S6_2622339
592625	S6_2622690
592626	S6_2622789
592627	S6_2622799
592628	S6_2622812
592629	S6_2622829
592630	S6_2622838
592631	S6_2622873
592632	S6_2622874
592633	S6_2622930
592634	S6_2622954
592635	S6_2622988
592636	S6_2622997
592637	S6_2622998
592638	S6_2623014
592639	S6_2623042
592640	S6_2623048
592641	S6_2623688
592642	S6_2623781
592643	S6_2623970
592644	S6_2624029
592645	S6_2624444
592646	S6_2624593
592647	S6_2624612
592648	S6_2624758
592649	S6_2624825
592650	S6_2625019
592651	S6_2625077
592652	S6_2626000
592653	S6_2626025
592654	S6_2626405
592655	S6_2626417
592656	S6_2626418
592657	S6_2626422
592658	S6_2626449
592659	S6_2626464
592660	S6_2627305
592661	S6_2627658
592662	S6_2627666
592663	S6_2627690
592664	S6_2628794
592665	S6_2628830
592666	S6_2628870
592667	S6_2628951
592668	S6_2629099
592669	S6_2630269
592670	S6_2630467
592671	S6_2630646
592672	S6_2630770
592673	S6_2630826
592674	S6_2630839
592675	S6_2630910
592676	S6_2630942
592677	S6_2630947
592678	S6_2640506
592679	S6_2640912
592680	S6_2640914
592681	S6_2641478
592682	S6_2641484
592683	S6_2641579
592684	S6_2641819
592685	S6_2641856
592686	S6_2641943
592687	S6_2642368
592688	S6_2642371
592689	S6_2642418
592690	S6_2642571
592691	S6_2642734
592692	S6_2643246
592693	S6_2643250
592694	S6_2643271
592695	S6_2643318
592696	S6_2643409
592697	S6_2643433
592698	S6_2643458
592699	S6_2643563
592700	S6_2643573
592701	S6_2643576
592702	S6_2643605
592703	S6_2643834
592704	S6_2643887
592705	S6_2643922
592706	S6_2643923
592707	S6_2644037
592708	S6_2644113
592709	S6_2644130
592710	S6_2644165
592711	S6_2644583
592712	S6_2644682
592713	S6_2645338
592714	S6_2645435
592715	S6_2646861
592716	S6_2650336
592717	S6_2650904
592718	S6_2650977
592719	S6_2650978
592720	S6_2651061
592721	S6_2651508
592722	S6_2651511
592723	S6_2651523
592724	S6_2651744
592725	S6_2651937
592726	S6_2651983
592727	S6_2652249
592728	S6_2652586
592729	S6_2653259
592730	S6_2653320
592731	S6_2653324
592732	S6_2653339
592733	S6_2653369
592734	S6_2653586
592735	S6_2653591
592736	S6_2653629
592737	S6_2653686
592738	S6_2653687
592739	S6_2653689
592740	S6_2653694
592741	S6_2653809
592742	S6_2653882
592743	S6_2654092
592744	S6_2655931
592745	S6_2656092
592746	S6_2656126
592747	S6_2656137
592748	S6_2656143
592749	S6_2656221
592750	S6_2656584
592751	S6_2658660
592752	S6_2661055
592753	S6_2661162
592754	S6_2661166
592755	S6_2661189
592756	S6_2661190
592757	S6_2661417
592758	S6_2661439
592759	S6_2662203
592760	S6_2662211
592761	S6_2662313
592762	S6_2662319
592763	S6_2662335
592764	S6_2663198
592765	S6_2663236
592766	S6_2663360
592767	S6_2663844
592768	S6_2666008
592769	S6_2666009
592770	S6_2666071
592771	S6_2667364
592772	S6_2667764
592773	S6_2667782
592774	S6_2667807
592775	S6_2668754
592776	S6_2668886
592777	S6_2668887
592778	S6_2668890
592779	S6_2668918
592780	S6_2669091
592781	S6_2669104
592782	S6_2669134
592783	S6_2669181
592784	S6_2669199
592785	S6_2669228
592786	S6_2669233
592787	S6_2669257
592788	S6_2669278
592789	S6_2669300
592790	S6_2669306
592791	S6_2669329
592792	S6_2669385
592793	S6_2669420
592794	S6_2669458
592795	S6_2669464
592796	S6_2669465
592797	S6_2669475
592798	S6_2669490
592799	S6_2669559
592800	S6_2669591
592801	S6_2669797
592802	S6_2669897
592803	S6_2669908
592804	S6_2669931
592805	S6_2669953
592806	S6_2670144
592807	S6_2670197
592808	S6_2670213
592809	S6_2670253
592810	S6_2670263
592811	S6_2670268
592812	S6_2670281
592813	S6_2670350
592814	S6_2670354
592815	S6_2670369
592816	S6_2670428
592817	S6_2670452
592818	S6_2670472
592819	S6_2670487
592820	S6_2670637
592821	S6_2670665
592822	S6_2670750
592823	S6_2670778
592824	S6_2670819
592825	S6_2670901
592826	S6_2671007
592827	S6_2671068
592828	S6_2671109
592829	S6_2671149
592830	S6_2671158
592831	S6_2671193
592832	S6_2671648
592833	S6_2671871
592834	S6_2671893
592835	S6_2671900
592836	S6_2671926
592837	S6_2671940
592838	S6_2672041
592839	S6_2672066
592840	S6_2672102
592841	S6_2672201
592842	S6_2672206
592843	S6_2672214
592844	S6_2672236
592845	S6_2672266
592846	S6_2672280
592847	S6_2672306
592848	S6_2672327
592849	S6_2672329
592850	S6_2672488
592851	S6_2677079
592852	S6_2677102
592853	S6_2677103
592854	S6_2677112
592855	S6_2677250
592856	S6_2677255
592857	S6_2677256
592858	S6_2677262
592859	S6_2677287
592860	S6_2677302
592861	S6_2677319
592862	S6_2677327
592863	S6_2677331
592864	S6_2677357
592865	S6_2677379
592866	S6_2677399
592867	S6_2677476
592868	S6_2677509
592869	S6_2677666
592870	S6_2677669
592871	S6_2677689
592872	S6_2677783
592873	S6_2677823
592874	S6_2677837
592875	S6_2677877
592876	S6_2678097
592877	S6_2678417
592878	S6_2678646
592879	S6_2678675
592880	S6_2678733
592881	S6_2678748
592882	S6_2678773
592883	S6_2678797
592884	S6_2678843
592885	S6_2678880
592886	S6_2678926
592887	S6_2678972
592888	S6_2679009
592889	S6_2679050
592890	S6_2679217
592891	S6_2679627
592892	S6_2679665
592893	S6_2679704
592894	S6_2679725
592895	S6_2679753
592896	S6_2679795
592897	S6_2680050
592898	S6_2680120
592899	S6_2680123
592900	S6_2680150
592901	S6_2680225
592902	S6_2680315
592903	S6_2680363
592904	S6_2680423
592905	S6_2680460
592906	S6_2680565
592907	S6_2680610
592908	S6_2680642
592909	S6_2680750
592910	S6_2681027
592911	S6_2681033
592912	S6_2681042
592913	S6_2681344
592914	S6_2681678
592915	S6_2681692
592916	S6_2681714
592917	S6_2681729
592918	S6_2681838
592919	S6_2681848
592920	S6_2682031
592921	S6_2682033
592922	S6_2682084
592923	S6_2682205
592924	S6_2682617
592925	S6_2682928
592926	S6_2682974
592927	S6_2683038
592928	S6_2683051
592929	S6_2683621
592930	S6_2683708
592931	S6_2684105
592932	S6_2685714
592933	S6_2685723
592934	S6_2685738
592935	S6_2686468
592936	S6_2686473
592937	S6_2686480
592938	S6_2686486
592939	S6_2686502
592940	S6_2686510
592941	S6_2686520
592942	S6_2686600
592943	S6_2686605
592944	S6_2686768
592945	S6_2693420
592946	S6_2693684
592947	S6_2694439
592948	S6_2694458
592949	S6_2694466
592950	S6_2694859
592951	S6_2695154
592952	S6_2695358
592953	S6_2695371
592954	S6_2695408
592955	S6_2695409
592956	S6_2695411
592957	S6_2695464
592958	S6_2695508
592959	S6_2695525
592960	S6_2695758
592961	S6_2695798
592962	S6_2695822
592963	S6_2696049
592964	S6_2696058
592965	S6_2696107
592966	S6_2696264
592967	S6_2696265
592968	S6_2696570
592969	S6_2696687
592970	S6_2696690
592971	S6_2696799
592972	S6_2696837
592973	S6_2696862
592974	S6_2696863
592975	S6_2696867
592976	S6_2696991
592977	S6_2697003
592978	S6_2698058
592979	S6_2698073
592980	S6_2698090
592981	S6_2698123
592982	S6_2698133
592983	S6_2698166
592984	S6_2700077
592985	S6_2701027
592986	S6_2701336
592987	S6_2701451
592988	S6_2701475
592989	S6_2701643
592990	S6_2701774
592991	S6_2702021
592992	S6_2702662
592993	S6_2702729
592994	S6_2702819
592995	S6_2702870
592996	S6_2702897
592997	S6_2702936
592998	S6_2703041
592999	S6_2703214
593000	S6_2703237
593001	S6_2703701
593002	S6_2703971
593003	S6_2703991
593004	S6_2704046
593005	S6_2704104
593006	S6_2704174
593007	S6_2704203
593008	S6_2704210
593009	S6_2704264
593010	S6_2704412
593011	S6_2704540
593012	S6_2704624
593013	S6_2704724
593014	S6_2705065
593015	S6_2705094
593016	S6_2705299
593017	S6_2705506
593018	S6_2705513
593019	S6_2705521
593020	S6_2705552
593021	S6_2705601
593022	S6_2705603
593023	S6_2705610
593024	S6_2705663
593025	S6_2705712
593026	S6_2705866
593027	S6_2705955
593028	S6_2706089
593029	S6_2706125
593030	S6_2706290
593031	S6_2706321
593032	S6_2706373
593033	S6_2706391
593034	S6_2706406
593035	S6_2706439
593036	S6_2706676
593037	S6_2706687
593038	S6_2706699
593039	S6_2706720
593040	S6_2706725
593041	S6_2706727
593042	S6_2706781
593043	S6_2706801
593044	S6_2706855
593045	S6_2706903
593046	S6_2706917
593047	S6_2706928
593048	S6_2706945
593049	S6_2706968
593050	S6_2707036
593051	S6_2707041
593052	S6_2707056
593053	S6_2707073
593054	S6_2707141
593055	S6_2707157
593056	S6_2707236
593057	S6_2707287
593058	S6_2707331
593059	S6_2707332
593060	S6_2707335
593061	S6_2707363
593062	S6_2707641
593063	S6_2707686
593064	S6_2707707
593065	S6_2707710
593066	S6_2707747
593067	S6_2707804
593068	S6_2707808
593069	S6_2707829
593070	S6_2707864
593071	S6_2707885
593072	S6_2707891
593073	S6_2707908
593074	S6_2707921
593075	S6_2707926
593076	S6_2707964
593077	S6_2707970
593078	S6_2707974
593079	S6_2707997
593080	S6_2708015
593081	S6_2708040
593082	S6_2708049
593083	S6_2708083
593084	S6_2708114
593085	S6_2708119
593086	S6_2708148
593087	S6_2708152
593088	S6_2708160
593089	S6_2708165
593090	S6_2708185
593091	S6_2708248
593092	S6_2708260
593093	S6_2708261
593094	S6_2708273
593095	S6_2708387
593096	S6_2708473
593097	S6_2708475
593098	S6_2708617
593099	S6_2708657
593100	S6_2708847
593101	S6_2708921
593102	S6_2708923
593103	S6_2709045
593104	S6_2709067
593105	S6_2709085
593106	S6_2709128
593107	S6_2709189
593108	S6_2709292
593109	S6_2709337
593110	S6_2709425
593111	S6_2709529
593112	S6_2709572
593113	S6_2709580
593114	S6_2709680
593115	S6_2709820
593116	S6_2709843
593117	S6_2709847
593118	S6_2709872
593119	S6_2709913
593120	S6_2709994
593121	S6_2710017
593122	S6_2710104
593123	S6_2710314
593124	S6_2710395
593125	S6_2710454
593126	S6_2710510
593127	S6_2710531
593128	S6_2710651
593129	S6_2710657
593130	S6_2710786
593131	S6_2710932
593132	S6_2711158
593133	S6_2711406
593134	S6_2711506
593135	S6_2711626
593136	S6_2711783
593137	S6_2711826
593138	S6_2711888
593139	S6_2711932
593140	S6_2712153
593141	S6_2712270
593142	S6_2712273
593143	S6_2712305
593144	S6_2712384
593145	S6_2712385
593146	S6_2712492
593147	S6_2712495
593148	S6_2712533
593149	S6_2712628
593150	S6_2713141
593151	S6_2713174
593152	S6_2713209
593153	S6_2713240
593154	S6_2713532
593155	S6_2713628
593156	S6_2713796
593157	S6_2714004
593158	S6_2714016
593159	S6_2714121
593160	S6_2714236
593161	S6_2714942
593162	S6_2715100
593163	S6_2715160
593164	S6_2715161
593165	S6_2715378
593166	S6_2715411
593167	S6_2715552
593168	S6_2715569
593169	S6_2715639
593170	S6_2715819
593171	S6_2715921
593172	S6_2716254
593173	S6_2716339
593174	S6_2716375
593175	S6_2716433
593176	S6_2716507
593177	S6_2716813
593178	S6_2716905
593179	S6_2716940
593180	S6_2716971
593181	S6_2717017
593182	S6_2717061
593183	S6_2717085
593184	S6_2717536
593185	S6_2717701
593186	S6_2717710
593187	S6_2717713
593188	S6_2718017
593189	S6_2718132
593190	S6_2718636
593191	S6_2718719
593192	S6_2718835
593193	S6_2718864
593194	S6_2719007
593195	S6_2719170
593196	S6_2719395
593197	S6_2719431
593198	S6_2719437
593199	S6_2719508
593200	S6_2719535
593201	S6_2719749
593202	S6_2719798
593203	S6_2719847
593204	S6_2719892
593205	S6_2719902
593206	S6_2728401
593207	S6_2728405
593208	S6_2728562
593209	S6_2728633
593210	S6_2728768
593211	S6_2728840
593212	S6_2728845
593213	S6_2728912
593214	S6_2729546
593215	S6_2729554
593216	S6_2729691
593217	S6_2729770
593218	S6_2729960
593219	S6_2730151
593220	S6_2730166
593221	S6_2730176
593222	S6_2730254
593223	S6_2730352
593224	S6_2730475
593225	S6_2730489
593226	S6_2730633
593227	S6_2730768
593228	S6_2730837
593229	S6_2731385
593230	S6_2731463
593231	S6_2731565
593232	S6_2731580
593233	S6_2731948
593234	S6_2731960
593235	S6_2731991
593236	S6_2731999
593237	S6_2732235
593238	S6_2732526
593239	S6_2732850
593240	S6_2733260
593241	S6_2733276
593242	S6_2733295
593243	S6_2733307
593244	S6_2733308
593245	S6_2733321
593246	S6_2733392
593247	S6_2733400
593248	S6_2733425
593249	S6_2733478
593250	S6_2733535
593251	S6_2733569
593252	S6_2733615
593253	S6_2733644
593254	S6_2734686
593255	S6_2734738
593256	S6_2734807
593257	S6_2734809
593258	S6_2734922
593259	S6_2734927
593260	S6_2734980
593261	S6_2734990
593262	S6_2735177
593263	S6_2735539
593264	S6_2735808
593265	S6_2735809
593266	S6_2735829
593267	S6_2735923
593268	S6_2736572
593269	S6_2736694
593270	S6_2736779
593271	S6_2737123
593272	S6_2737283
593273	S6_2737286
593274	S6_2737307
593275	S6_2737364
593276	S6_2737382
593277	S6_2737405
593278	S6_2737632
593279	S6_2737687
593280	S6_2737696
593281	S6_2737716
593282	S6_2737759
593283	S6_2737780
593284	S6_2739119
593285	S6_2739144
593286	S6_2739195
593287	S6_2739198
593288	S6_2739221
593289	S6_2739640
593290	S6_2740380
593291	S6_2740397
593292	S6_2740413
593293	S6_2740414
593294	S6_2740420
593295	S6_2740456
593296	S6_2740582
593297	S6_2740661
593298	S6_2740702
593299	S6_2740729
593300	S6_2740736
593301	S6_2740737
593302	S6_2740773
593303	S6_2741919
593304	S6_2742798
593305	S6_2743178
593306	S6_2743259
593307	S6_2743275
593308	S6_2743286
593309	S6_2743290
593310	S6_2743347
593311	S6_2743388
593312	S6_2743396
593313	S6_2743397
593314	S6_2743419
593315	S6_2743421
593316	S6_2743427
593317	S6_2743476
593318	S6_2743517
593319	S6_2743520
593320	S6_2743926
593321	S6_2744016
593322	S6_2744379
593323	S6_2744420
593324	S6_2744424
593325	S6_2744448
593326	S6_2744450
593327	S6_2744496
593328	S6_2744514
593329	S6_2748607
593330	S6_2748658
593331	S6_2748912
593332	S6_2748973
593333	S6_2749113
593334	S6_2749117
593335	S6_2749139
593336	S6_2749261
593337	S6_2749336
593338	S6_2749359
593339	S6_2749390
593340	S6_2749516
593341	S6_2749924
593342	S6_2749926
593343	S6_2749937
593344	S6_2749938
593345	S6_2749940
593346	S6_2749942
593347	S6_2749945
593348	S6_2749950
593349	S6_2749957
593350	S6_2750674
593351	S6_2750738
593352	S6_2750763
593353	S6_2750898
593354	S6_2750912
593355	S6_2750967
593356	S6_2750985
593357	S6_2751088
593358	S6_2751350
593359	S6_2751354
593360	S6_2752105
593361	S6_2752316
593362	S6_2752349
593363	S6_2752517
593364	S6_2752545
593365	S6_2752786
593366	S6_2752965
593367	S6_2752971
593368	S6_2753015
593369	S6_2753018
593370	S6_2753038
593371	S6_2753040
593372	S6_2753412
593373	S6_2753444
593374	S6_2753457
593375	S6_2753486
593376	S6_2753513
593377	S6_2754554
593378	S6_2754585
593379	S6_2754630
593380	S6_2754632
593381	S6_2754682
593382	S6_2754915
593383	S6_2754997
593384	S6_2755004
593385	S6_2755014
593386	S6_2755081
593387	S6_2755140
593388	S6_2755148
593389	S6_2755157
593390	S6_2755183
593391	S6_2755204
593392	S6_2755374
593393	S6_2755654
593394	S6_2755982
593395	S6_2756083
593396	S6_2756087
593397	S6_2756089
593398	S6_2757141
593399	S6_2757160
593400	S6_2757179
593401	S6_2757219
593402	S6_2761121
593403	S6_2761165
593404	S6_2761166
593405	S6_2761168
593406	S6_2764171
593407	S6_2764740
593408	S6_2764779
593409	S6_2765101
593410	S6_2768516
593411	S6_2769045
593412	S6_2769145
593413	S6_2769159
593414	S6_2769179
593415	S6_2770588
593416	S6_2771027
593417	S6_2771034
593418	S6_2771127
593419	S6_2771153
593420	S6_2771155
593421	S6_2771178
593422	S6_2771196
593423	S6_2771208
593424	S6_2771621
593425	S6_2771623
593426	S6_2771786
593427	S6_2771800
593428	S6_2773064
593429	S6_2773075
593430	S6_2773076
593431	S6_2773096
593432	S6_2773145
593433	S6_2773147
593434	S6_2773218
593435	S6_2773247
593436	S6_2773307
593437	S6_2773342
593438	S6_2773373
593439	S6_2773382
593440	S6_2773414
593441	S6_2773428
593442	S6_2773498
593443	S6_2773517
593444	S6_2773528
593445	S6_2773542
593446	S6_2773553
593447	S6_2773571
593448	S6_2773617
593449	S6_2773655
593450	S6_2773753
593451	S6_2773829
593452	S6_2773873
593453	S6_2773878
593454	S6_2773930
593455	S6_2774236
593456	S6_2774260
593457	S6_2774264
593458	S6_2774320
593459	S6_2774355
593460	S6_2774414
593461	S6_2774438
593462	S6_2777515
593463	S6_2777613
593464	S6_2777639
593465	S6_2777641
593466	S6_2777655
593467	S6_2777686
593468	S6_2777799
593469	S6_2777804
593470	S6_2777966
593471	S6_2777980
593472	S6_2778007
593473	S6_2778023
593474	S6_2778035
593475	S6_2778053
593476	S6_2778243
593477	S6_2778246
593478	S6_2778318
593479	S6_2778342
593480	S6_2778358
593481	S6_2778370
593482	S6_2778418
593483	S6_2778467
593484	S6_2778697
593485	S6_2778714
593486	S6_2778808
593487	S6_2778861
593488	S6_2778891
593489	S6_2778916
593490	S6_2779080
593491	S6_2779084
593492	S6_2779099
593493	S6_2779129
593494	S6_2779168
593495	S6_2779288
593496	S6_2779396
593497	S6_2779506
593498	S6_2779562
593499	S6_2779567
593500	S6_2779624
593501	S6_2779864
593502	S6_2780017
593503	S6_2780097
593504	S6_2780306
593505	S6_2780388
593506	S6_2780512
593507	S6_2780759
593508	S6_2780786
593509	S6_2780942
593510	S6_2780960
593511	S6_2780988
593512	S6_2781003
593513	S6_2781035
593514	S6_2781038
593515	S6_2781208
593516	S6_2781234
593517	S6_2781273
593518	S6_2781311
593519	S6_2781411
593520	S6_2781444
593521	S6_2781456
593522	S6_2781484
593523	S6_2781549
593524	S6_2781585
593525	S6_2781602
593526	S6_2781621
593527	S6_2781705
593528	S6_2781892
593529	S6_2781909
593530	S6_2781997
593531	S6_2782071
593532	S6_2782198
593533	S6_2782234
593534	S6_2782249
593535	S6_2783903
593536	S6_2783987
593537	S6_2783990
593538	S6_2784031
593539	S6_2784302
593540	S6_2784369
593541	S6_2784468
593542	S6_2784495
593543	S6_2784506
593544	S6_2784654
593545	S6_2784730
593546	S6_2785384
593547	S6_2796246
593548	S6_2796248
593549	S6_2796308
593550	S6_2796314
593551	S6_2796347
593552	S6_2796349
593553	S6_2796390
593554	S6_2797309
593555	S6_2797433
593556	S6_2797482
593557	S6_2797573
593558	S6_2797640
593559	S6_2798312
593560	S6_2798486
593561	S6_2798550
593562	S6_2798760
593563	S6_2798763
593564	S6_2798921
593565	S6_2800287
593566	S6_2800471
593567	S6_2800918
593568	S6_2801241
593569	S6_2801337
593570	S6_2801413
593571	S6_2802709
593572	S6_2802740
593573	S6_2804004
593574	S6_2804009
593575	S6_2804019
593576	S6_2804068
593577	S6_2804070
593578	S6_2804089
593579	S6_2804092
593580	S6_2804113
593581	S6_2804186
593582	S6_2804199
593583	S6_2804213
593584	S6_2804226
593585	S6_2804238
593586	S6_2804256
593587	S6_2804266
593588	S6_2804273
593589	S6_2804282
593590	S6_2804302
593591	S6_2804303
593592	S6_2804487
593593	S6_2804551
593594	S6_2804556
593595	S6_2804567
593596	S6_2804580
593597	S6_2804584
593598	S6_2804593
593599	S6_2804597
593600	S6_2807712
593601	S6_2807744
593602	S6_2807861
593603	S6_2807897
593604	S6_2807942
593605	S6_2807967
593606	S6_2808349
593607	S6_2808475
593608	S6_2808493
593609	S6_2808559
593610	S6_2808604
593611	S6_2808964
593612	S6_2809027
593613	S6_2809044
593614	S6_2809104
593615	S6_2809113
593616	S6_2809122
593617	S6_2813355
593618	S6_2813368
593619	S6_2813392
593620	S6_2813406
593621	S6_2813450
593622	S6_2813487
593623	S6_2813939
593624	S6_2813966
593625	S6_2813986
593626	S6_2814399
593627	S6_2814411
593628	S6_2814418
593629	S6_2814432
593630	S6_2814433
593631	S6_2814435
593632	S6_2814436
593633	S6_2814511
593634	S6_2814601
593635	S6_2814757
593636	S6_2814823
593637	S6_2814853
593638	S6_2815066
593639	S6_2815077
593640	S6_2815088
593641	S6_2815097
593642	S6_2815113
593643	S6_2815329
593644	S6_2815391
593645	S6_2815468
593646	S6_2815567
593647	S6_2816079
593648	S6_2816086
593649	S6_2816092
593650	S6_2816872
593651	S6_2817725
593652	S6_2817730
593653	S6_2817814
593654	S6_2818128
593655	S6_2818154
593656	S6_2818179
593657	S6_2818296
593658	S6_2818303
593659	S6_2818362
593660	S6_2818601
593661	S6_2818605
593662	S6_2819171
593663	S6_2819326
593664	S6_2819375
593665	S6_2819482
593666	S6_2819486
593667	S6_2819510
593668	S6_2819528
593669	S6_2819554
593670	S6_2819570
593671	S6_2819636
593672	S6_2820751
593673	S6_2821375
593674	S6_2821506
593675	S6_2821621
593676	S6_2821718
593677	S6_2824603
593678	S6_2824663
593679	S6_2824758
593680	S6_2824788
593681	S6_2825722
593682	S6_2825774
593683	S6_2825873
593684	S6_2825933
593685	S6_2825943
593686	S6_2825950
593687	S6_2825997
593688	S6_2826008
593689	S6_2826015
593690	S6_2826646
593691	S6_2826678
593692	S6_2826710
593693	S6_2828195
593694	S6_2828218
593695	S6_2828226
593696	S6_2828237
593697	S6_2828291
593698	S6_2828774
593699	S6_2831721
593700	S6_2831788
593701	S6_2831912
593702	S6_2831922
593703	S6_2831929
593704	S6_2832085
593705	S6_2832149
593706	S6_2832157
593707	S6_2832267
593708	S6_2832351
593709	S6_2832444
593710	S6_2832462
593711	S6_2832573
593712	S6_2832618
593713	S6_2832810
593714	S6_2832878
593715	S6_2832995
593716	S6_2833176
593717	S6_2833219
593718	S6_2833300
593719	S6_2833351
593720	S6_2833817
593721	S6_2835845
593722	S6_2835955
593723	S6_2835967
593724	S6_2836166
593725	S6_2836413
593726	S6_2837255
593727	S6_2837347
593728	S6_2837358
593729	S6_2837460
593730	S6_2837505
593731	S6_2837541
593732	S6_2837562
593733	S6_2837631
593734	S6_2837893
593735	S6_2837967
593736	S6_2838090
593737	S6_2838891
593738	S6_2838894
593739	S6_2839025
593740	S6_2839241
593741	S6_2839267
593742	S6_2839285
593743	S6_2840262
593744	S6_2841595
593745	S6_2841597
593746	S6_2842045
593747	S6_2842054
593748	S6_2842176
593749	S6_2842180
593750	S6_2842193
593751	S6_2842233
593752	S6_2842249
593753	S6_2842258
593754	S6_2842290
593755	S6_2842293
593756	S6_2842316
593757	S6_2842395
593758	S6_2842403
593759	S6_2842457
593760	S6_2842458
593761	S6_2842540
593762	S6_2842593
593763	S6_2842605
593764	S6_2842613
593765	S6_2842632
593766	S6_2842636
593767	S6_2842658
593768	S6_2842679
593769	S6_2842854
593770	S6_2842856
593771	S6_2842899
593772	S6_2843009
593773	S6_2844111
593774	S6_2844379
593775	S6_2844696
593776	S6_2847403
593777	S6_2847426
593778	S6_2847441
593779	S6_2847456
593780	S6_2847462
593781	S6_2847514
593782	S6_2847515
593783	S6_2847539
593784	S6_2847541
593785	S6_2847557
593786	S6_2847563
593787	S6_2847578
593788	S6_2847586
593789	S6_2847595
593790	S6_2847601
593791	S6_2847612
593792	S6_2847615
593793	S6_2847654
593794	S6_2847660
593795	S6_2847664
593796	S6_2847687
593797	S6_2847782
593798	S6_2847874
593799	S6_2847894
593800	S6_2847938
593801	S6_2847958
593802	S6_2848015
593803	S6_2848042
593804	S6_2848048
593805	S6_2848250
593806	S6_2848411
593807	S6_2848418
593808	S6_2848902
593809	S6_2848931
593810	S6_2850168
593811	S6_2850276
593812	S6_2850285
593813	S6_2850341
593814	S6_2850379
593815	S6_2850587
593816	S6_2850596
593817	S6_2850618
593818	S6_2850939
593819	S6_2850983
593820	S6_2851133
593821	S6_2851211
593822	S6_2851392
593823	S6_2851407
593824	S6_2851441
593825	S6_2851473
593826	S6_2851500
593827	S6_2851580
593828	S6_2851650
593829	S6_2851661
593830	S6_2851886
593831	S6_2851902
593832	S6_2851930
593833	S6_2851940
593834	S6_2852007
593835	S6_2852057
593836	S6_2852234
593837	S6_2852258
593838	S6_2852279
593839	S6_2852303
593840	S6_2852696
593841	S6_2852759
593842	S6_2852822
593843	S6_2852840
593844	S6_2852871
593845	S6_2852885
593846	S6_2852909
593847	S6_2853042
593848	S6_2853053
593849	S6_2853055
593850	S6_2853068
593851	S6_2853070
593852	S6_2853087
593853	S6_2853302
593854	S6_2853326
593855	S6_2853383
593856	S6_2853393
593857	S6_2853427
593858	S6_2853448
593859	S6_2853468
593860	S6_2853498
593861	S6_2853575
593862	S6_2853582
593863	S6_2853605
593864	S6_2853785
593865	S6_2853893
593866	S6_2854008
593867	S6_2854135
593868	S6_2854166
593869	S6_2854182
593870	S6_2854192
593871	S6_2854206
593872	S6_2854230
593873	S6_2854238
593874	S6_2854326
593875	S6_2854331
593876	S6_2854382
593877	S6_2854422
593878	S6_2854444
593879	S6_2854445
593880	S6_2854556
593881	S6_2854636
593882	S6_2854689
593883	S6_2854707
593884	S6_2854749
593885	S6_2854781
593886	S6_2854805
593887	S6_2854857
593888	S6_2854926
593889	S6_2854927
593890	S6_2854947
593891	S6_2854983
593892	S6_2854998
593893	S6_2855604
593894	S6_2855669
593895	S6_2855691
593896	S6_2855693
593897	S6_2855724
593898	S6_2855728
593899	S6_2855736
593900	S6_2855755
593901	S6_2855903
593902	S6_2855925
593903	S6_2855976
593904	S6_2855994
593905	S6_2856018
593906	S6_2856034
593907	S6_2856056
593908	S6_2856074
593909	S6_2856149
593910	S6_2856303
593911	S6_2856312
593912	S6_2856615
593913	S6_2856635
593914	S6_2856643
593915	S6_2856708
593916	S6_2856789
593917	S6_2856924
593918	S6_2857112
593919	S6_2857120
593920	S6_2857134
593921	S6_2857180
593922	S6_2857301
593923	S6_2857328
593924	S6_2857340
593925	S6_2857522
593926	S6_2857597
593927	S6_2857627
593928	S6_2857758
593929	S6_2857948
593930	S6_2857973
593931	S6_2858012
593932	S6_2858019
593933	S6_2858031
593934	S6_2858051
593935	S6_2858135
593936	S6_2858238
593937	S6_2858276
593938	S6_2858345
593939	S6_2858405
593940	S6_2858600
593941	S6_2858615
593942	S6_2858643
593943	S6_2858722
593944	S6_2858835
593945	S6_2858923
593946	S6_2858942
593947	S6_2858967
593948	S6_2858968
593949	S6_2858974
593950	S6_2859047
593951	S6_2859105
593952	S6_2859264
593953	S6_2859272
593954	S6_2859306
593955	S6_2859359
593956	S6_2859370
593957	S6_2859427
593958	S6_2859436
593959	S6_2859514
593960	S6_2859528
593961	S6_2859669
593962	S6_2859779
593963	S6_2859898
593964	S6_2859930
593965	S6_2859944
593966	S6_2859969
593967	S6_2860133
593968	S6_2860179
593969	S6_2860200
593970	S6_2860339
593971	S6_2860396
593972	S6_2860454
593973	S6_2860515
593974	S6_2860528
593975	S6_2860739
593976	S6_2860747
593977	S6_2860797
593978	S6_2860913
593979	S6_2861205
593980	S6_2861346
593981	S6_2861439
593982	S6_2861487
593983	S6_2861595
593984	S6_2861598
593985	S6_2861623
593986	S6_2861772
593987	S6_2861873
593988	S6_2862051
593989	S6_2862232
593990	S6_2862233
593991	S6_2862264
593992	S6_2862269
593993	S6_2862278
593994	S6_2862311
593995	S6_2862416
593996	S6_2862552
593997	S6_2862561
593998	S6_2862589
593999	S6_2862650
594000	S6_2862664
594001	S6_2862704
594002	S6_2862709
594003	S6_2862712
594004	S6_2862754
594005	S6_2862808
594006	S6_2862886
594007	S6_2863057
594008	S6_2863075
594009	S6_2863183
594010	S6_2863205
594011	S6_2863243
594012	S6_2863276
594013	S6_2863308
594014	S6_2863329
594015	S6_2863356
594016	S6_2863370
594017	S6_2863410
594018	S6_2863436
594019	S6_2863440
594020	S6_2863442
594021	S6_2863446
594022	S6_2863544
594023	S6_2863548
594024	S6_2863591
594025	S6_2863608
594026	S6_2863615
594027	S6_2863621
594028	S6_2863724
594029	S6_2863733
594030	S6_2863764
594031	S6_2863773
594032	S6_2863796
594033	S6_2863804
594034	S6_2863851
594035	S6_2863852
594036	S6_2863891
594037	S6_2863899
594038	S6_2863909
594039	S6_2863974
594040	S6_2864008
594041	S6_2864038
594042	S6_2864039
594043	S6_2864076
594044	S6_2864127
594045	S6_2864205
594046	S6_2864213
594047	S6_2864217
594048	S6_2864371
594049	S6_2864373
594050	S6_2864398
594051	S6_2864441
594052	S6_2864587
594053	S6_2864679
594054	S6_2864875
594055	S6_2864882
594056	S6_2864923
594057	S6_2865275
594058	S6_2865317
594059	S6_2865458
594060	S6_2865472
594061	S6_2865600
594062	S6_2865621
594063	S6_2865625
594064	S6_2865711
594065	S6_2865738
594066	S6_2865912
594067	S6_2866027
594068	S6_2866037
594069	S6_2866059
594070	S6_2866210
594071	S6_2866302
594072	S6_2866315
594073	S6_2866320
594074	S6_2866385
594075	S6_2866545
594076	S6_2866625
594077	S6_2866732
594078	S6_2866851
594079	S6_2866880
594080	S6_2866933
594081	S6_2866939
594082	S6_2867071
594083	S6_2867337
594084	S6_2867348
594085	S6_2867356
594086	S6_2867470
594087	S6_2867645
594088	S6_2867661
594089	S6_2867670
594090	S6_2868250
594091	S6_2868350
594092	S6_2868496
594093	S6_2868510
594094	S6_2868528
594095	S6_2868614
594096	S6_2868635
594097	S6_2868803
594098	S6_2868809
594099	S6_2868813
594100	S6_2868877
594101	S6_2868953
594102	S6_2869041
594103	S6_2869222
594104	S6_2869295
594105	S6_2869356
594106	S6_2869378
594107	S6_2869529
594108	S6_2869560
594109	S6_2869575
594110	S6_2869586
594111	S6_2869608
594112	S6_2869820
594113	S6_2870671
594114	S6_2870745
594115	S6_2870775
594116	S6_2871004
594117	S6_2871174
594118	S6_2871186
594119	S6_2871246
594120	S6_2871263
594121	S6_2871285
594122	S6_2871341
594123	S6_2872327
594124	S6_2872384
594125	S6_2872942
594126	S6_2873120
594127	S6_2873121
594128	S6_2873136
594129	S6_2873212
594130	S6_2873267
594131	S6_2873307
594132	S6_2873650
594133	S6_2873780
594134	S6_2874718
594135	S6_2875937
594136	S6_2875989
594137	S6_2876000
594138	S6_2876029
594139	S6_2876974
594140	S6_2877740
594141	S6_2877744
594142	S6_2877764
594143	S6_2877785
594144	S6_2877835
594145	S6_2877937
594146	S6_2877957
594147	S6_2878414
594148	S6_2878440
594149	S6_2878444
594150	S6_2878482
594151	S6_2878533
594152	S6_2878535
594153	S6_2878656
594154	S6_2878843
594155	S6_2879285
594156	S6_2879401
594157	S6_2879402
594158	S6_2879418
594159	S6_2879419
594160	S6_2879423
594161	S6_2879439
594162	S6_2879457
594163	S6_2879469
594164	S6_2880298
594165	S6_2880311
594166	S6_2880590
594167	S6_2880709
594168	S6_2880713
594169	S6_2880731
594170	S6_2880746
594171	S6_2880806
594172	S6_2880835
594173	S6_2882531
594174	S6_2882625
594175	S6_2882640
594176	S6_2882648
594177	S6_2883795
594178	S6_2883982
594179	S6_2884115
594180	S6_2884202
594181	S6_2884230
594182	S6_2884320
594183	S6_2885013
594184	S6_2885023
594185	S6_2885081
594186	S6_2885085
594187	S6_2886708
594188	S6_2886725
594189	S6_2886827
594190	S6_2886960
594191	S6_2887088
594192	S6_2887757
594193	S6_2888050
594194	S6_2888589
594195	S6_2888687
594196	S6_2888869
594197	S6_2889219
594198	S6_2889606
594199	S6_2889651
594200	S6_2889722
594201	S6_2889750
594202	S6_2889962
594203	S6_2890058
594204	S6_2890083
594205	S6_2890116
594206	S6_2890174
594207	S6_2890387
594208	S6_2890493
594209	S6_2891102
594210	S6_2891114
594211	S6_2891127
594212	S6_2891149
594213	S6_2891154
594214	S6_2891237
594215	S6_2891327
594216	S6_2891411
594217	S6_2891421
594218	S6_2891423
594219	S6_2891547
594220	S6_2891720
594221	S6_2891872
594222	S6_2891924
594223	S6_2891926
594224	S6_2892132
594225	S6_2892136
594226	S6_2892163
594227	S6_2892185
594228	S6_2892212
594229	S6_2892284
594230	S6_2892377
594231	S6_2892454
594232	S6_2892549
594233	S6_2892599
594234	S6_2892637
594235	S6_2892843
594236	S6_2892916
594237	S6_2893053
594238	S6_2893106
594239	S6_2893307
594240	S6_2893413
594241	S6_2893475
594242	S6_2893530
594243	S6_2893637
594244	S6_2893972
594245	S6_2893998
594246	S6_2894239
594247	S6_2894243
594248	S6_2894253
594249	S6_2894326
594250	S6_2894488
594251	S6_2894501
594252	S6_2894507
594253	S6_2894508
594254	S6_2894585
594255	S6_2894702
594256	S6_2894773
594257	S6_2894781
594258	S6_2894782
594259	S6_2894804
594260	S6_2894809
594261	S6_2894824
594262	S6_2894825
594263	S6_2894852
594264	S6_2895034
594265	S6_2895115
594266	S6_2895161
594267	S6_2895168
594268	S6_2895204
594269	S6_2895400
594270	S6_2895458
594271	S6_2900176
594272	S6_2900240
594273	S6_2900279
594274	S6_2900314
594275	S6_2900410
594276	S6_2900419
594277	S6_2900420
594278	S6_2902454
594279	S6_2902478
594280	S6_2902483
594281	S6_2902516
594282	S6_2902540
594283	S6_2902640
594284	S6_2902888
594285	S6_2903004
594286	S6_2903027
594287	S6_2903106
594288	S6_2903251
594289	S6_2903425
594290	S6_2903743
594291	S6_2903780
594292	S6_2903827
594293	S6_2903868
594294	S6_2904119
594295	S6_2904200
594296	S6_2904237
594297	S6_2904288
594298	S6_2904339
594299	S6_2904412
594300	S6_2904436
594301	S6_2904485
594302	S6_2904672
594303	S6_2904860
594304	S6_2904999
594305	S6_2905125
594306	S6_2905491
594307	S6_2905496
594308	S6_2905806
594309	S6_2905919
594310	S6_2905971
594311	S6_2906395
594312	S6_2906431
594313	S6_2906762
594314	S6_2906764
594315	S6_2906805
594316	S6_2906844
594317	S6_2907253
594318	S6_2907522
594319	S6_2907573
594320	S6_2907583
594321	S6_2907773
594322	S6_2907808
594323	S6_2907810
594324	S6_2907934
594325	S6_2907971
594326	S6_2908062
594327	S6_2908494
594328	S6_2908675
594329	S6_2908832
594330	S6_2908906
594331	S6_2909378
594332	S6_2910291
594333	S6_2910316
594334	S6_2910556
594335	S6_2910744
594336	S6_2910975
594337	S6_2911148
594338	S6_2911374
594339	S6_2911387
594340	S6_2911977
594341	S6_2912360
594342	S6_2912902
594343	S6_2912977
594344	S6_2913213
594345	S6_2913351
594346	S6_2913480
594347	S6_2913511
594348	S6_2913589
594349	S6_2913610
594350	S6_2913624
594351	S6_2913751
594352	S6_2913765
594353	S6_2913823
594354	S6_2913830
594355	S6_2913834
594356	S6_2913866
594357	S6_2913943
594358	S6_2913965
594359	S6_2914251
594360	S6_2914823
594361	S6_2915060
594362	S6_2915146
594363	S6_2915147
594364	S6_2915167
594365	S6_2915187
594366	S6_2915254
594367	S6_2915307
594368	S6_2915339
594369	S6_2915355
594370	S6_2915401
594371	S6_2916246
594372	S6_2916271
594373	S6_2916418
594374	S6_2916448
594375	S6_2916477
594376	S6_2916489
594377	S6_2916502
594378	S6_2950453
594379	S6_2950551
594380	S6_2950617
594381	S6_2950873
594382	S6_2951053
594383	S6_2951102
594384	S6_2951151
594385	S6_2951155
594386	S6_2951219
594387	S6_2951314
594388	S6_2951425
594389	S6_2951449
594390	S6_2951509
594391	S6_2951547
594392	S6_2951550
594393	S6_2951576
594394	S6_2952146
594395	S6_2952157
594396	S6_2952170
594397	S6_2952187
594398	S6_2952192
594399	S6_2952550
594400	S6_2952688
594401	S6_2952739
594402	S6_2952848
594403	S6_2952864
594404	S6_2952920
594405	S6_2952944
594406	S6_2953000
594407	S6_2953098
594408	S6_2953129
594409	S6_2953155
594410	S6_2953156
594411	S6_2953197
594412	S6_2953276
594413	S6_2953451
594414	S6_2953503
594415	S6_2953574
594416	S6_2953595
594417	S6_2953608
594418	S6_2953650
594419	S6_2953663
594420	S6_2953701
594421	S6_2953767
594422	S6_2954843
594423	S6_2954903
594424	S6_2954927
594425	S6_2954936
594426	S6_2954939
594427	S6_2955060
594428	S6_2955074
594429	S6_2955142
594430	S6_2955367
594431	S6_2955614
594432	S6_2956834
594433	S6_2956868
594434	S6_2956910
594435	S6_2957047
594436	S6_2957084
594437	S6_2957089
594438	S6_2957203
594439	S6_2957206
594440	S6_2957301
594441	S6_2957309
594442	S6_2957314
594443	S6_2957352
594444	S6_2957365
594445	S6_2957520
594446	S6_2957532
594447	S6_2957549
594448	S6_2957561
594449	S6_2957564
594450	S6_2957570
594451	S6_2957656
594452	S6_2957659
594453	S6_2957665
594454	S6_2957672
594455	S6_2957685
594456	S6_2957686
594457	S6_2957762
594458	S6_2957772
594459	S6_2957792
594460	S6_2957812
594461	S6_2957822
594462	S6_2957841
594463	S6_2957864
594464	S6_2957939
594465	S6_2957940
594466	S6_2958135
594467	S6_2958171
594468	S6_2958172
594469	S6_2958736
594470	S6_2958861
594471	S6_2958900
594472	S6_2958947
594473	S6_2958948
594474	S6_2958973
594475	S6_2958996
594476	S6_2958997
594477	S6_2959016
594478	S6_2959017
594479	S6_2959018
594480	S6_2959034
594481	S6_2959059
594482	S6_2959141
594483	S6_2959156
594484	S6_2959188
594485	S6_2959216
594486	S6_2959308
594487	S6_2959448
594488	S6_2959528
594489	S6_2959547
594490	S6_2959694
594491	S6_2959819
594492	S6_2959869
594493	S6_2959895
594494	S6_2959904
594495	S6_2959916
594496	S6_2959932
594497	S6_2960072
594498	S6_2960094
594499	S6_2960121
594500	S6_2960167
594501	S6_2960183
594502	S6_2960197
594503	S6_2960230
594504	S6_2960286
594505	S6_2960297
594506	S6_2960336
594507	S6_2960448
594508	S6_2960504
594509	S6_2960613
594510	S6_2960905
594511	S6_2961005
594512	S6_2961064
594513	S6_2961264
594514	S6_2961725
594515	S6_2961986
594516	S6_2962020
594517	S6_2962021
594518	S6_2962113
594519	S6_2962176
594520	S6_2962315
594521	S6_2962436
594522	S6_2962487
594523	S6_2963000
594524	S6_2963183
594525	S6_2963225
594526	S6_2963484
594527	S6_2963665
594528	S6_2963762
594529	S6_2963996
594530	S6_2964180
594531	S6_2964224
594532	S6_2964348
594533	S6_2964349
594534	S6_2964513
594535	S6_2964688
594536	S6_2964710
594537	S6_2964721
594538	S6_2964858
594539	S6_2964864
594540	S6_2964928
594541	S6_2965104
594542	S6_2965622
594543	S6_2965835
594544	S6_2965977
594545	S6_2966150
594546	S6_2966259
594547	S6_2966650
594548	S6_2967191
594549	S6_2968509
594550	S6_2968637
594551	S6_2968654
594552	S6_2984368
594553	S6_2984714
594554	S6_2984743
594555	S6_2984767
594556	S6_2984837
594557	S6_2985077
594558	S6_2985106
594559	S6_2985721
594560	S6_2985759
594561	S6_2986027
594562	S6_2986165
594563	S6_2986193
594564	S6_2986381
594565	S6_2986698
594566	S6_2987023
594567	S6_2987084
594568	S6_2987310
594569	S6_2987385
594570	S6_2987392
594571	S6_2987431
594572	S6_2987682
594573	S6_2987731
594574	S6_2987938
594575	S6_2987959
594576	S6_2988000
594577	S6_2988136
594578	S6_2988182
594579	S6_2988211
594580	S6_2988218
594581	S6_2988222
594582	S6_2988227
594583	S6_2988236
594584	S6_2988239
594585	S6_2988292
594586	S6_2988308
594587	S6_2988378
594588	S6_2988531
594589	S6_2988681
594590	S6_2988694
594591	S6_2988740
594592	S6_2988807
594593	S6_2988896
594594	S6_2988900
594595	S6_2988903
594596	S6_2988912
594597	S6_2988927
594598	S6_2988960
594599	S6_2989039
594600	S6_2989116
594601	S6_2989186
594602	S6_2990787
594603	S6_2991068
594604	S6_2991193
594605	S6_2991194
594606	S6_2991325
594607	S6_2991326
594608	S6_2991405
594609	S6_2991454
594610	S6_2991638
594611	S6_2991766
594612	S6_2991783
594613	S6_2991923
594614	S6_2991924
594615	S6_2991945
594616	S6_2991947
594617	S6_2992031
594618	S6_2992121
594619	S6_2992155
594620	S6_2992202
594621	S6_2992203
594622	S6_2992206
594623	S6_2992274
594624	S6_2992306
594625	S6_2992334
594626	S6_2992335
594627	S6_2992362
594628	S6_2992422
594629	S6_2992497
594630	S6_2992513
594631	S6_2992578
594632	S6_2992619
594633	S6_2992688
594634	S6_2992912
594635	S6_2992951
594636	S6_2993016
594637	S6_2993022
594638	S6_2993032
594639	S6_2993881
594640	S6_2994334
594641	S6_2994338
594642	S6_2994448
594643	S6_2996419
594644	S6_2996426
594645	S6_2996432
594646	S6_2997771
594647	S6_2997807
594648	S6_2997819
594649	S6_2997830
594650	S6_2997836
594651	S6_2997839
594652	S6_2997848
594653	S6_2997862
594654	S6_2997866
594655	S6_2998049
594656	S6_2998059
594657	S6_2998091
594658	S6_2998274
594659	S6_2998315
594660	S6_3000186
594661	S6_3000210
594662	S6_3000231
594663	S6_3000325
594664	S6_3000340
594665	S6_3000372
594666	S6_3000378
594667	S6_3000496
594668	S6_3000563
594669	S6_3000895
594670	S6_3000898
594671	S6_3000977
594672	S6_3000991
594673	S6_3001002
594674	S6_3001009
594675	S6_3001018
594676	S6_3002197
594677	S6_3002202
594678	S6_3002228
594679	S6_3002229
594680	S6_3002249
594681	S6_3002264
594682	S6_3002440
594683	S6_3002621
594684	S6_3002715
594685	S6_3002722
594686	S6_3002792
594687	S6_3002932
594688	S6_3003056
594689	S6_3003079
594690	S6_3003083
594691	S6_3003096
594692	S6_3003308
594693	S6_3003529
594694	S6_3003582
594695	S6_3003597
594696	S6_3003611
594697	S6_3003615
594698	S6_3003626
594699	S6_3003662
594700	S6_3003693
594701	S6_3003711
594702	S6_3003714
594703	S6_3003715
594704	S6_3003729
594705	S6_3003931
594706	S6_3003946
594707	S6_3004145
594708	S6_3004687
594709	S6_3005643
594710	S6_3005708
594711	S6_3005719
594712	S6_3006581
594713	S6_3006597
594714	S6_3007029
594715	S6_3007053
594716	S6_3007096
594717	S6_3007107
594718	S6_3007125
594719	S6_3007211
594720	S6_3007246
594721	S6_3007248
594722	S6_3007253
594723	S6_3007354
594724	S6_3007412
594725	S6_3007414
594726	S6_3007444
594727	S6_3007450
594728	S6_3007453
594729	S6_3007471
594730	S6_3007493
594731	S6_3007549
594732	S6_3007583
594733	S6_3007603
594734	S6_3007643
594735	S6_3007660
594736	S6_3007756
594737	S6_3007763
594738	S6_3007774
594739	S6_3007776
594740	S6_3007785
594741	S6_3007836
594742	S6_3007853
594743	S6_3007877
594744	S6_3007973
594745	S6_3007995
594746	S6_3008121
594747	S6_3008186
594748	S6_3008214
594749	S6_3008511
594750	S6_3008598
594751	S6_3008833
594752	S6_3008949
594753	S6_3008993
594754	S6_3008997
594755	S6_3009103
594756	S6_3009109
594757	S6_3009143
594758	S6_3009144
594759	S6_3009260
594760	S6_3009336
594761	S6_3009393
594762	S6_3009433
594763	S6_3009435
594764	S6_3009467
594765	S6_3009511
594766	S6_3009531
594767	S6_3009532
594768	S6_3009562
594769	S6_3009644
594770	S6_3009656
594771	S6_3009736
594772	S6_3009754
594773	S6_3009835
594774	S6_3009925
594775	S6_3010005
594776	S6_3010049
594777	S6_3010153
594778	S6_3010172
594779	S6_3010175
594780	S6_3010216
594781	S6_3010391
594782	S6_3010453
594783	S6_3010478
594784	S6_3010506
594785	S6_3011692
594786	S6_3011732
594787	S6_3011740
594788	S6_3011741
594789	S6_3011764
594790	S6_3011794
594791	S6_3011863
594792	S6_3011912
594793	S6_3011947
594794	S6_3011950
594795	S6_3011993
594796	S6_3012025
594797	S6_3012052
594798	S6_3012193
594799	S6_3012216
594800	S6_3012269
594801	S6_3012287
594802	S6_3012289
594803	S6_3012305
594804	S6_3012327
594805	S6_3012361
594806	S6_3012425
594807	S6_3012434
594808	S6_3012461
594809	S6_3012485
594810	S6_3012508
594811	S6_3012539
594812	S6_3012549
594813	S6_3012572
594814	S6_3012618
594815	S6_3012660
594816	S6_3012702
594817	S6_3012705
594818	S6_3012787
594819	S6_3012844
594820	S6_3012879
594821	S6_3012905
594822	S6_3012997
594823	S6_3013049
594824	S6_3013050
594825	S6_3013073
594826	S6_3013109
594827	S6_3013155
594828	S6_3013161
594829	S6_3013212
594830	S6_3013267
594831	S6_3013272
594832	S6_3013361
594833	S6_3013511
594834	S6_3013586
594835	S6_3013603
594836	S6_3013662
594837	S6_3013674
594838	S6_3013712
594839	S6_3013714
594840	S6_3013715
594841	S6_3013781
594842	S6_3013867
594843	S6_3013869
594844	S6_3013872
594845	S6_3013882
594846	S6_3013937
594847	S6_3013944
594848	S6_3013947
594849	S6_3013953
594850	S6_3014020
594851	S6_3014031
594852	S6_3014047
594853	S6_3014050
594854	S6_3014175
594855	S6_3014235
594856	S6_3014238
594857	S6_3014260
594858	S6_3014342
594859	S6_3014348
594860	S6_3014396
594861	S6_3014406
594862	S6_3014435
594863	S6_3014521
594864	S6_3014523
594865	S6_3014604
594866	S6_3014631
594867	S6_3014648
594868	S6_3014677
594869	S6_3014723
594870	S6_3014724
594871	S6_3014754
594872	S6_3014755
594873	S6_3014873
594874	S6_3014914
594875	S6_3014981
594876	S6_3014997
594877	S6_3015012
594878	S6_3015013
594879	S6_3015048
594880	S6_3015358
594881	S6_3015371
594882	S6_3015385
594883	S6_3015447
594884	S6_3015455
594885	S6_3015605
594886	S6_3015679
594887	S6_3015680
594888	S6_3015686
594889	S6_3015793
594890	S6_3016747
594891	S6_3019938
594892	S6_3023494
594893	S6_3023500
594894	S6_3023533
594895	S6_3023631
594896	S6_3023648
594897	S6_3023994
594898	S6_3024648
594899	S6_3024715
594900	S6_3024740
594901	S6_3024748
594902	S6_3024754
594903	S6_3024791
594904	S6_3024817
594905	S6_3028241
594906	S6_3028273
594907	S6_3028290
594908	S6_3028295
594909	S6_3028369
594910	S6_3028592
594911	S6_3028598
594912	S6_3028602
594913	S6_3028738
594914	S6_3028976
594915	S6_3029012
594916	S6_3029051
594917	S6_3029083
594918	S6_3029088
594919	S6_3029640
594920	S6_3029651
594921	S6_3029664
594922	S6_3029751
594923	S6_3029765
594924	S6_3029787
594925	S6_3029862
594926	S6_3029929
594927	S6_3029967
594928	S6_3030025
594929	S6_3030055
594930	S6_3030071
594931	S6_3031765
594932	S6_3031899
594933	S6_3031966
594934	S6_3032110
594935	S6_3032248
594936	S6_3032316
594937	S6_3032348
594938	S6_3032378
594939	S6_3032459
594940	S6_3032533
594941	S6_3032561
594942	S6_3032574
594943	S6_3032584
594944	S6_3032590
594945	S6_3032696
594946	S6_3032720
594947	S6_3032917
594948	S6_3033014
594949	S6_3033525
594950	S6_3033538
594951	S6_3034597
594952	S6_3034616
594953	S6_3034632
594954	S6_3036025
594955	S6_3040326
594956	S6_3040899
594957	S6_3040990
594958	S6_3042243
594959	S6_3042742
594960	S6_3042778
594961	S6_3042781
594962	S6_3042835
594963	S6_3043077
594964	S6_3043209
594965	S6_3043303
594966	S6_3043502
594967	S6_3043571
594968	S6_3043578
594969	S6_3043583
594970	S6_3043611
594971	S6_3043614
594972	S6_3043680
594973	S6_3043759
594974	S6_3043975
594975	S6_3044168
594976	S6_3044172
594977	S6_3044224
594978	S6_3044226
594979	S6_3044246
594980	S6_3044495
594981	S6_3044501
594982	S6_3044533
594983	S6_3044820
594984	S6_3046739
594985	S6_3046746
594986	S6_3046777
594987	S6_3046806
594988	S6_3046807
594989	S6_3046818
594990	S6_3046823
594991	S6_3046856
594992	S6_3046942
594993	S6_3046951
594994	S6_3046968
594995	S6_3046996
594996	S6_3047044
594997	S6_3047052
594998	S6_3047053
594999	S6_3047071
595000	S6_3047074
595001	S6_3047146
595002	S6_3047167
595003	S6_3047236
595004	S6_3047686
595005	S6_3047950
595006	S6_3048301
595007	S6_3048333
595008	S6_3049115
595009	S6_3049125
595010	S6_3049143
595011	S6_3049190
595012	S6_3049328
595013	S6_3049363
595014	S6_3049374
595015	S6_3049504
595016	S6_3049546
595017	S6_3049651
595018	S6_3049760
595019	S6_3049762
595020	S6_3049825
595021	S6_3049993
595022	S6_3050031
595023	S6_3050160
595024	S6_3050228
595025	S6_3050268
595026	S6_3050273
595027	S6_3050280
595028	S6_3050358
595029	S6_3050370
595030	S6_3050435
595031	S6_3050438
595032	S6_3050589
595033	S6_3050594
595034	S6_3051013
595035	S6_3051036
595036	S6_3051072
595037	S6_3051109
595038	S6_3051266
595039	S6_3051272
595040	S6_3051294
595041	S6_3051439
595042	S6_3051457
595043	S6_3051475
595044	S6_3051645
595045	S6_3051671
595046	S6_3052491
595047	S6_3052502
595048	S6_3052527
595049	S6_3052567
595050	S6_3052572
595051	S6_3052585
595052	S6_3052858
595053	S6_3053084
595054	S6_3053345
595055	S6_3053385
595056	S6_3053431
595057	S6_3053446
595058	S6_3053463
595059	S6_3053499
595060	S6_3053515
595061	S6_3053548
595062	S6_3053571
595063	S6_3053580
595064	S6_3053604
595065	S6_3053710
595066	S6_3053892
595067	S6_3054102
595068	S6_3054131
595069	S6_3054153
595070	S6_3054187
595071	S6_3054195
595072	S6_3054222
595073	S6_3054443
595074	S6_3054644
595075	S6_3055148
595076	S6_3055292
595077	S6_3055313
595078	S6_3055322
595079	S6_3056331
595080	S6_3056387
595081	S6_3056415
595082	S6_3056466
595083	S6_3056579
595084	S6_3056608
595085	S6_3056632
595086	S6_3056661
595087	S6_3056686
595088	S6_3056732
595089	S6_3056772
595090	S6_3056798
595091	S6_3056812
595092	S6_3056892
595093	S6_3056894
595094	S6_3057029
595095	S6_3057036
595096	S6_3057039
595097	S6_3057065
595098	S6_3057081
595099	S6_3057139
595100	S6_3057156
595101	S6_3057194
595102	S6_3057208
595103	S6_3057209
595104	S6_3057250
595105	S6_3057276
595106	S6_3057291
595107	S6_3057323
595108	S6_3057329
595109	S6_3057358
595110	S6_3057435
595111	S6_3057464
595112	S6_3057484
595113	S6_3057520
595114	S6_3057540
595115	S6_3057550
595116	S6_3057566
595117	S6_3057629
595118	S6_3057630
595119	S6_3057666
595120	S6_3057701
595121	S6_3057770
595122	S6_3057799
595123	S6_3057834
595124	S6_3057869
595125	S6_3057898
595126	S6_3057967
595127	S6_3057970
595128	S6_3058030
595129	S6_3058049
595130	S6_3058105
595131	S6_3058343
595132	S6_3058393
595133	S6_3058406
595134	S6_3058423
595135	S6_3058465
595136	S6_3058473
595137	S6_3058595
595138	S6_3058618
595139	S6_3058619
595140	S6_3058672
595141	S6_3058680
595142	S6_3058775
595143	S6_3058788
595144	S6_3058803
595145	S6_3058850
595146	S6_3059170
595147	S6_3059248
595148	S6_3059256
595149	S6_3059364
595150	S6_3059368
595151	S6_3059382
595152	S6_3059440
595153	S6_3059450
595154	S6_3059460
595155	S6_3059468
595156	S6_3059499
595157	S6_3059563
595158	S6_3059570
595159	S6_3059602
595160	S6_3059614
595161	S6_3059626
595162	S6_3059638
595163	S6_3059697
595164	S6_3059712
595165	S6_3059733
595166	S6_3059776
595167	S6_3059812
595168	S6_3059896
595169	S6_3059963
595170	S6_3060031
595171	S6_3060117
595172	S6_3060199
595173	S6_3060298
595174	S6_3060373
595175	S6_3060383
595176	S6_3060387
595177	S6_3060446
595178	S6_3060488
595179	S6_3060492
595180	S6_3060497
595181	S6_3060516
595182	S6_3060521
595183	S6_3060524
595184	S6_3060584
595185	S6_3060595
595186	S6_3060694
595187	S6_3060860
595188	S6_3060973
595189	S6_3061050
595190	S6_3061106
595191	S6_3061147
595192	S6_3061199
595193	S6_3061293
595194	S6_3061305
595195	S6_3061309
595196	S6_3061371
595197	S6_3061446
595198	S6_3061502
595199	S6_3061525
595200	S6_3061585
595201	S6_3061696
595202	S6_3061749
595203	S6_3061817
595204	S6_3061909
595205	S6_3062149
595206	S6_3062282
595207	S6_3062297
595208	S6_3062323
595209	S6_3062324
595210	S6_3062331
595211	S6_3062334
595212	S6_3062549
595213	S6_3062685
595214	S6_3062874
595215	S6_3062916
595216	S6_3062986
595217	S6_3063051
595218	S6_3063093
595219	S6_3063120
595220	S6_3063170
595221	S6_3063211
595222	S6_3063220
595223	S6_3063232
595224	S6_3063249
595225	S6_3063346
595226	S6_3063512
595227	S6_3063565
595228	S6_3063569
595229	S6_3063661
595230	S6_3063778
595231	S6_3063802
595232	S6_3063990
595233	S6_3064215
595234	S6_3064250
595235	S6_3064334
595236	S6_3064467
595237	S6_3064507
595238	S6_3064625
595239	S6_3065285
595240	S6_3065328
595241	S6_3065373
595242	S6_3065383
595243	S6_3065400
595244	S6_3065441
595245	S6_3065476
595246	S6_3065550
595247	S6_3065554
595248	S6_3065559
595249	S6_3065570
595250	S6_3065580
595251	S6_3065588
595252	S6_3065873
595253	S6_3065964
595254	S6_3065966
595255	S6_3065971
595256	S6_3065995
595257	S6_3066018
595258	S6_3066114
595259	S6_3066134
595260	S6_3066151
595261	S6_3066164
595262	S6_3066246
595263	S6_3066282
595264	S6_3066328
595265	S6_3066385
595266	S6_3066391
595267	S6_3066631
595268	S6_3066668
595269	S6_3066703
595270	S6_3066794
595271	S6_3066850
595272	S6_3066875
595273	S6_3066933
595274	S6_3066943
595275	S6_3067032
595276	S6_3067067
595277	S6_3067071
595278	S6_3067081
595279	S6_3067174
595280	S6_3067188
595281	S6_3067239
595282	S6_3067240
595283	S6_3067263
595284	S6_3067266
595285	S6_3067283
595286	S6_3067356
595287	S6_3067379
595288	S6_3067390
595289	S6_3067394
595290	S6_3067406
595291	S6_3067473
595292	S6_3067528
595293	S6_3067537
595294	S6_3067563
595295	S6_3067574
595296	S6_3067594
595297	S6_3067628
595298	S6_3067674
595299	S6_3067688
595300	S6_3067723
595301	S6_3067734
595302	S6_3067740
595303	S6_3067743
595304	S6_3067859
595305	S6_3067905
595306	S6_3068045
595307	S6_3068054
595308	S6_3068089
595309	S6_3068107
595310	S6_3068113
595311	S6_3068151
595312	S6_3068177
595313	S6_3068179
595314	S6_3068231
595315	S6_3068234
595316	S6_3068235
595317	S6_3068236
595318	S6_3068243
595319	S6_3068265
595320	S6_3068267
595321	S6_3068289
595322	S6_3068299
595323	S6_3068341
595324	S6_3068388
595325	S6_3068402
595326	S6_3068406
595327	S6_3068428
595328	S6_3068462
595329	S6_3068481
595330	S6_3068499
595331	S6_3068509
595332	S6_3068512
595333	S6_3068516
595334	S6_3068554
595335	S6_3068566
595336	S6_3068609
595337	S6_3068627
595338	S6_3068668
595339	S6_3068747
595340	S6_3068867
595341	S6_3068887
595342	S6_3068913
595343	S6_3068926
595344	S6_3068934
595345	S6_3068953
595346	S6_3068954
595347	S6_3068959
595348	S6_3068962
595349	S6_3069000
595350	S6_3069003
595351	S6_3069055
595352	S6_3069056
595353	S6_3069096
595354	S6_3069302
595355	S6_3069328
595356	S6_3069373
595357	S6_3069409
595358	S6_3069450
595359	S6_3069557
595360	S6_3069570
595361	S6_3069593
595362	S6_3069638
595363	S6_3069699
595364	S6_3069736
595365	S6_3069750
595366	S6_3069763
595367	S6_3069791
595368	S6_3069793
595369	S6_3069835
595370	S6_3069849
595371	S6_3069877
595372	S6_3069879
595373	S6_3069920
595374	S6_3070082
595375	S6_3070091
595376	S6_3070113
595377	S6_3070118
595378	S6_3070137
595379	S6_3070165
595380	S6_3070180
595381	S6_3070194
595382	S6_3070361
595383	S6_3070397
595384	S6_3070421
595385	S6_3070456
595386	S6_3070468
595387	S6_3070550
595388	S6_3070813
595389	S6_3070981
595390	S6_3070983
595391	S6_3071019
595392	S6_3071115
595393	S6_3071218
595394	S6_3071247
595395	S6_3071306
595396	S6_3071341
595397	S6_3071363
595398	S6_3071392
595399	S6_3071400
595400	S6_3071699
595401	S6_3071717
595402	S6_3071734
595403	S6_3071919
595404	S6_3074111
595405	S6_3074220
595406	S6_3074339
595407	S6_3074391
595408	S6_3074588
595409	S6_3074604
595410	S6_3074609
595411	S6_3074702
595412	S6_3074741
595413	S6_3074788
595414	S6_3076424
595415	S6_3076426
595416	S6_3076455
595417	S6_3076466
595418	S6_3076477
595419	S6_3076496
595420	S6_3076521
595421	S6_3076522
595422	S6_3076523
595423	S6_3076541
595424	S6_3076596
595425	S6_3076605
595426	S6_3076686
595427	S6_3076745
595428	S6_3076747
595429	S6_3076781
595430	S6_3076822
595431	S6_3076830
595432	S6_3076847
595433	S6_3076902
595434	S6_3076915
595435	S6_3076916
595436	S6_3076922
595437	S6_3076941
595438	S6_3076944
595439	S6_3076956
595440	S6_3077235
595441	S6_3077241
595442	S6_3077243
595443	S6_3077252
595444	S6_3077256
595445	S6_3077337
595446	S6_3077352
595447	S6_3077374
595448	S6_3077387
595449	S6_3077404
595450	S6_3077409
595451	S6_3077442
595452	S6_3077445
595453	S6_3077450
595454	S6_3077486
595455	S6_3077487
595456	S6_3078005
595457	S6_3078839
595458	S6_3078873
595459	S6_3078883
595460	S6_3078901
595461	S6_3079036
595462	S6_3079038
595463	S6_3079049
595464	S6_3079054
595465	S6_3079061
595466	S6_3079071
595467	S6_3079076
595468	S6_3079094
595469	S6_3079159
595470	S6_3079167
595471	S6_3079203
595472	S6_3079340
595473	S6_3081263
595474	S6_3081305
595475	S6_3081398
595476	S6_3081422
595477	S6_3081423
595478	S6_3082573
595479	S6_3082683
595480	S6_3082688
595481	S6_3082739
595482	S6_3082778
595483	S6_3082813
595484	S6_3082832
595485	S6_3082835
595486	S6_3082847
595487	S6_3082876
595488	S6_3082886
595489	S6_3082888
595490	S6_3082891
595491	S6_3082892
595492	S6_3082908
595493	S6_3082932
595494	S6_3082941
595495	S6_3082945
595496	S6_3082947
595497	S6_3082956
595498	S6_3082972
595499	S6_3083015
595500	S6_3083021
595501	S6_3083027
595502	S6_3083028
595503	S6_3083042
595504	S6_3083044
595505	S6_3083076
595506	S6_3083087
595507	S6_3083092
595508	S6_3083113
595509	S6_3083153
595510	S6_3085760
595511	S6_3085794
595512	S6_3085840
595513	S6_3085878
595514	S6_3085897
595515	S6_3085911
595516	S6_3085943
595517	S6_3085948
595518	S6_3085965
595519	S6_3086005
595520	S6_3086048
595521	S6_3086056
595522	S6_3086057
595523	S6_3086065
595524	S6_3086066
595525	S6_3086109
595526	S6_3086137
595527	S6_3086197
595528	S6_3086223
595529	S6_3086243
595530	S6_3086257
595531	S6_3086280
595532	S6_3086285
595533	S6_3086295
595534	S6_3086385
595535	S6_3086398
595536	S6_3086435
595537	S6_3086452
595538	S6_3086490
595539	S6_3086502
595540	S6_3086567
595541	S6_3086585
595542	S6_3086741
595543	S6_3086775
595544	S6_3086778
595545	S6_3086808
595546	S6_3086811
595547	S6_3086815
595548	S6_3086853
595549	S6_3086898
595550	S6_3086899
595551	S6_3086928
595552	S6_3086946
595553	S6_3086947
595554	S6_3086976
595555	S6_3087016
595556	S6_3087024
595557	S6_3087037
595558	S6_3087047
595559	S6_3087065
595560	S6_3087112
595561	S6_3087121
595562	S6_3087150
595563	S6_3087169
595564	S6_3087189
595565	S6_3099663
595566	S6_3099725
595567	S6_3100037
595568	S6_3100040
595569	S6_3100117
595570	S6_3100119
595571	S6_3100122
595572	S6_3100232
595573	S6_3100354
595574	S6_3100395
595575	S6_3100406
595576	S6_3100456
595577	S6_3100513
595578	S6_3100538
595579	S6_3100548
595580	S6_3100549
595581	S6_3100641
595582	S6_3100654
595583	S6_3100658
595584	S6_3100818
595585	S6_3100844
595586	S6_3100883
595587	S6_3100889
595588	S6_3100890
595589	S6_3100896
595590	S6_3100916
595591	S6_3100959
595592	S6_3100962
595593	S6_3101025
595594	S6_3101035
595595	S6_3101061
595596	S6_3101062
595597	S6_3101067
595598	S6_3101074
595599	S6_3101138
595600	S6_3101142
595601	S6_3101177
595602	S6_3101182
595603	S6_3101218
595604	S6_3101235
595605	S6_3101238
595606	S6_3101244
595607	S6_3101247
595608	S6_3101259
595609	S6_3101270
595610	S6_3101312
595611	S6_3101326
595612	S6_3101340
595613	S6_3101366
595614	S6_3101377
595615	S6_3101418
595616	S6_3101862
595617	S6_3101889
595618	S6_3102039
595619	S6_3102101
595620	S6_3102186
595621	S6_3102194
595622	S6_3102201
595623	S6_3102354
595624	S6_3102650
595625	S6_3102688
595626	S6_3102692
595627	S6_3106894
595628	S6_3106902
595629	S6_3106935
595630	S6_3106961
595631	S6_3107385
595632	S6_3107390
595633	S6_3107511
595634	S6_3107515
595635	S6_3107608
595636	S6_3107672
595637	S6_3107686
595638	S6_3107803
595639	S6_3107857
595640	S6_3107880
595641	S6_3108000
595642	S6_3108006
595643	S6_3108945
595644	S6_3108980
595645	S6_3108995
595646	S6_3109051
595647	S6_3109267
595648	S6_3109307
595649	S6_3109346
595650	S6_3109347
595651	S6_3109376
595652	S6_3109390
595653	S6_3109417
595654	S6_3109420
595655	S6_3109444
595656	S6_3109449
595657	S6_3127770
595658	S6_3128781
595659	S6_3128784
595660	S6_3128793
595661	S6_3128795
595662	S6_3128796
595663	S6_3128802
595664	S6_3128817
595665	S6_3128818
595666	S6_3128819
595667	S6_3128828
595668	S6_3128840
595669	S6_3128841
595670	S6_3128893
595671	S6_3128916
595672	S6_3128920
595673	S6_3129009
595674	S6_3129017
595675	S6_3129041
595676	S6_3129060
595677	S6_3129074
595678	S6_3129077
595679	S6_3136180
595680	S6_3136242
595681	S6_3136289
595682	S6_3136292
595683	S6_3136302
595684	S6_3136320
595685	S6_3136328
595686	S6_3136338
595687	S6_3136343
595688	S6_3136404
595689	S6_3136420
595690	S6_3136456
595691	S6_3148712
595692	S6_3148719
595693	S6_3148742
595694	S6_3148755
595695	S6_3148760
595696	S6_3148776
595697	S6_3148794
595698	S6_3148801
595699	S6_3148814
595700	S6_3148816
595701	S6_3148858
595702	S6_3148865
595703	S6_3148878
595704	S6_3148879
595705	S6_3148889
595706	S6_3148929
595707	S6_3148933
595708	S6_3148945
595709	S6_3149005
595710	S6_3149013
595711	S6_3149022
595712	S6_3149024
595713	S6_3149040
595714	S6_3149046
595715	S6_3149080
595716	S6_3149081
595717	S6_3149092
595718	S6_3149150
595719	S6_3149153
595720	S6_3149182
595721	S6_3149186
595722	S6_3149190
595723	S6_3149207
595724	S6_3149210
595725	S6_3149212
595726	S6_3149224
595727	S6_3149235
595728	S6_3149243
595729	S6_3149333
595730	S6_3149548
595731	S6_3149564
595732	S6_3149580
595733	S6_3149587
595734	S6_3153266
595735	S6_3154198
595736	S6_3154404
595737	S6_3154467
595738	S6_3154597
595739	S6_3154600
595740	S6_3154670
595741	S6_3154732
595742	S6_3154733
595743	S6_3154780
595744	S6_3154790
595745	S6_3154809
595746	S6_3154955
595747	S6_3155285
595748	S6_3155294
595749	S6_3155437
595750	S6_3156774
595751	S6_3157029
595752	S6_3157213
595753	S6_3157258
595754	S6_3157499
595755	S6_3157575
595756	S6_3157643
595757	S6_3157789
595758	S6_3158385
595759	S6_3158414
595760	S6_3158426
595761	S6_3159095
595762	S6_3159132
595763	S6_3159223
595764	S6_3159365
595765	S6_3159423
595766	S6_3159508
595767	S6_3159520
595768	S6_3159544
595769	S6_3159573
595770	S6_3159624
595771	S6_3160059
595772	S6_3160147
595773	S6_3160180
595774	S6_3160191
595775	S6_3160210
595776	S6_3162203
595777	S6_3163372
595778	S6_3163377
595779	S6_3163430
595780	S6_3163507
595781	S6_3163579
595782	S6_3163600
595783	S6_3163616
595784	S6_3163749
595785	S6_3164057
595786	S6_3164114
595787	S6_3164228
595788	S6_3164282
595789	S6_3164332
595790	S6_3164344
595791	S6_3164351
595792	S6_3164413
595793	S6_3164434
595794	S6_3164553
595795	S6_3184230
595796	S6_3184248
595797	S6_3184291
595798	S6_3184292
595799	S6_3184328
595800	S6_3184329
595801	S6_3185011
595802	S6_3185012
595803	S6_3185021
595804	S6_3185024
595805	S6_3185059
595806	S6_3185081
595807	S6_3185097
595808	S6_3185135
595809	S6_3185162
595810	S6_3185221
595811	S6_3185222
595812	S6_3185233
595813	S6_3185245
595814	S6_3185251
595815	S6_3185279
595816	S6_3185297
595817	S6_3185300
595818	S6_3185343
595819	S6_3185353
595820	S6_3185362
595821	S6_3185378
595822	S6_3185416
595823	S6_3185430
595824	S6_3185432
595825	S6_3186819
595826	S6_3186825
595827	S6_3186833
595828	S6_3186840
595829	S6_3186890
595830	S6_3186897
595831	S6_3186913
595832	S6_3186915
595833	S6_3186945
595834	S6_3186964
595835	S6_3186979
595836	S6_3187014
595837	S6_3187057
595838	S6_3187081
595839	S6_3187087
595840	S6_3187100
595841	S6_3187109
595842	S6_3187135
595843	S6_3187170
595844	S6_3187171
595845	S6_3187191
595846	S6_3187197
595847	S6_3187247
595848	S6_3187256
595849	S6_3187262
595850	S6_3187293
595851	S6_3187294
595852	S6_3187310
595853	S6_3187422
595854	S6_3187499
595855	S6_3187505
595856	S6_3187559
595857	S6_3187592
595858	S6_3187612
595859	S6_3187673
595860	S6_3187715
595861	S6_3187806
595862	S6_3188094
595863	S6_3188096
595864	S6_3188122
595865	S6_3188129
595866	S6_3188139
595867	S6_3188141
595868	S6_3188145
595869	S6_3188766
595870	S6_3189382
595871	S6_3189383
595872	S6_3189832
595873	S6_3189864
595874	S6_3189924
595875	S6_3189952
595876	S6_3189953
595877	S6_3190822
595878	S6_3190908
595879	S6_3191052
595880	S6_3191121
595881	S6_3191239
595882	S6_3191252
595883	S6_3191519
595884	S6_3191639
595885	S6_3191651
595886	S6_3191665
595887	S6_3191742
595888	S6_3191794
595889	S6_3191799
595890	S6_3191832
595891	S6_3191839
595892	S6_3191901
595893	S6_3191972
595894	S6_3192614
595895	S6_3192617
595896	S6_3192620
595897	S6_3192639
595898	S6_3192697
595899	S6_3192802
595900	S6_3192864
595901	S6_3192865
595902	S6_3192896
595903	S6_3192952
595904	S6_3192972
595905	S6_3193005
595906	S6_3193061
595907	S6_3193100
595908	S6_3193273
595909	S6_3193296
595910	S6_3193297
595911	S6_3193299
595912	S6_3193448
595913	S6_3193463
595914	S6_3193464
595915	S6_3193514
595916	S6_3193554
595917	S6_3193556
595918	S6_3194092
595919	S6_3194118
595920	S6_3194161
595921	S6_3194228
595922	S6_3194229
595923	S6_3194287
595924	S6_3194410
595925	S6_3194412
595926	S6_3194417
595927	S6_3194457
595928	S6_3194469
595929	S6_3194516
595930	S6_3194558
595931	S6_3194562
595932	S6_3194563
595933	S6_3194587
595934	S6_3194600
595935	S6_3194700
595936	S6_3194711
595937	S6_3194786
595938	S6_3194794
595939	S6_3194839
595940	S6_3194848
595941	S6_3194849
595942	S6_3194860
595943	S6_3194881
595944	S6_3194888
595945	S6_3194920
595946	S6_3195005
595947	S6_3195055
595948	S6_3195083
595949	S6_3195091
595950	S6_3195097
595951	S6_3195113
595952	S6_3195125
595953	S6_3195132
595954	S6_3195163
595955	S6_3195164
595956	S6_3195176
595957	S6_3195184
595958	S6_3195194
595959	S6_3195214
595960	S6_3195216
595961	S6_3195257
595962	S6_3195278
595963	S6_3195282
595964	S6_3195284
595965	S6_3195285
595966	S6_3195295
595967	S6_3195304
595968	S6_3195326
595969	S6_3195361
595970	S6_3195470
595971	S6_3195476
595972	S6_3195482
595973	S6_3195538
595974	S6_3195578
595975	S6_3195583
595976	S6_3195684
595977	S6_3195706
595978	S6_3195849
595979	S6_3195899
595980	S6_3195900
595981	S6_3195989
595982	S6_3196008
595983	S6_3196079
595984	S6_3196143
595985	S6_3196299
595986	S6_3196330
595987	S6_3196336
595988	S6_3196384
595989	S6_3196397
595990	S6_3196410
595991	S6_3196418
595992	S6_3196430
595993	S6_3196538
595994	S6_3196634
595995	S6_3196810
595996	S6_3196857
595997	S6_3196938
595998	S6_3197034
595999	S6_3197090
596000	S6_3197283
596001	S6_3197348
596002	S6_3197436
596003	S6_3197467
596004	S6_3197483
596005	S6_3197522
596006	S6_3197532
596007	S6_3197555
596008	S6_3197603
596009	S6_3197618
596010	S6_3197619
596011	S6_3197622
596012	S6_3197661
596013	S6_3197668
596014	S6_3197670
596015	S6_3197716
596016	S6_3197731
596017	S6_3197784
596018	S6_3197793
596019	S6_3197861
596020	S6_3197864
596021	S6_3197874
596022	S6_3197881
596023	S6_3197912
596024	S6_3197927
596025	S6_3197948
596026	S6_3197957
596027	S6_3198072
596028	S6_3198094
596029	S6_3198125
596030	S6_3198154
596031	S6_3198159
596032	S6_3198186
596033	S6_3198195
596034	S6_3198213
596035	S6_3198232
596036	S6_3198245
596037	S6_3198258
596038	S6_3198276
596039	S6_3198280
596040	S6_3198285
596041	S6_3198308
596042	S6_3198375
596043	S6_3198430
596044	S6_3198466
596045	S6_3198498
596046	S6_3199229
596047	S6_3199284
596048	S6_3199308
596049	S6_3199325
596050	S6_3199337
596051	S6_3199381
596052	S6_3199393
596053	S6_3199410
596054	S6_3199470
596055	S6_3199498
596056	S6_3199521
596057	S6_3199523
596058	S6_3199526
596059	S6_3199534
596060	S6_3199537
596061	S6_3199564
596062	S6_3199589
596063	S6_3199708
596064	S6_3200468
596065	S6_3200473
596066	S6_3200520
596067	S6_3200736
596068	S6_3200775
596069	S6_3200796
596070	S6_3200901
596071	S6_3200966
596072	S6_3201030
596073	S6_3201716
596074	S6_3201849
596075	S6_3201909
596076	S6_3201921
596077	S6_3201930
596078	S6_3201940
596079	S6_3201985
596080	S6_3202049
596081	S6_3202111
596082	S6_3202250
596083	S6_3202295
596084	S6_3202596
596085	S6_3202627
596086	S6_3203490
596087	S6_3204823
596088	S6_3204908
596089	S6_3204915
596090	S6_3204930
596091	S6_3205196
596092	S6_3210800
596093	S6_3211009
596094	S6_3211546
596095	S6_3211984
596096	S6_3212144
596097	S6_3212340
596098	S6_3212519
596099	S6_3212581
596100	S6_3213703
596101	S6_3213711
596102	S6_3213714
596103	S6_3213723
596104	S6_3213727
596105	S6_3214135
596106	S6_3214144
596107	S6_3214450
596108	S6_3214509
596109	S6_3215675
596110	S6_3215735
596111	S6_3215758
596112	S6_3215781
596113	S6_3217127
596114	S6_3217463
596115	S6_3217469
596116	S6_3217495
596117	S6_3217510
596118	S6_3217517
596119	S6_3217518
596120	S6_3217548
596121	S6_3217582
596122	S6_3217764
596123	S6_3217774
596124	S6_3225097
596125	S6_3225101
596126	S6_3225292
596127	S6_3225300
596128	S6_3225306
596129	S6_3225339
596130	S6_3225410
596131	S6_3225503
596132	S6_3225532
596133	S6_3225638
596134	S6_3225678
596135	S6_3225688
596136	S6_3225788
596137	S6_3225843
596138	S6_3225908
596139	S6_3225912
596140	S6_3225970
596141	S6_3226623
596142	S6_3226656
596143	S6_3226722
596144	S6_3226760
596145	S6_3226774
596146	S6_3226999
596147	S6_3227150
596148	S6_3227669
596149	S6_3227682
596150	S6_3227878
596151	S6_3228159
596152	S6_3228268
596153	S6_3228670
596154	S6_3228774
596155	S6_3228817
596156	S6_3228857
596157	S6_3228981
596158	S6_3228995
596159	S6_3229016
596160	S6_3229023
596161	S6_3229374
596162	S6_3229425
596163	S6_3229654
596164	S6_3229668
596165	S6_3229751
596166	S6_3230193
596167	S6_3230282
596168	S6_3230404
596169	S6_3230651
596170	S6_3230711
596171	S6_3230731
596172	S6_3230763
596173	S6_3230779
596174	S6_3230786
596175	S6_3230788
596176	S6_3230821
596177	S6_3231048
596178	S6_3231073
596179	S6_3231077
596180	S6_3231162
596181	S6_3231178
596182	S6_3231185
596183	S6_3231217
596184	S6_3231298
596185	S6_3231377
596186	S6_3231621
596187	S6_3231737
596188	S6_3231758
596189	S6_3231767
596190	S6_3231834
596191	S6_3232086
596192	S6_3232150
596193	S6_3232193
596194	S6_3232249
596195	S6_3232251
596196	S6_3232270
596197	S6_3232274
596198	S6_3232524
596199	S6_3232531
596200	S6_3232557
596201	S6_3232593
596202	S6_3232636
596203	S6_3232808
596204	S6_3233082
596205	S6_3233180
596206	S6_3233192
596207	S6_3233551
596208	S6_3233606
596209	S6_3233614
596210	S6_3233669
596211	S6_3233898
596212	S6_3233915
596213	S6_3233966
596214	S6_3233972
596215	S6_3233992
596216	S6_3234018
596217	S6_3234055
596218	S6_3234071
596219	S6_3234089
596220	S6_3234148
596221	S6_3234247
596222	S6_3234287
596223	S6_3234350
596224	S6_3234364
596225	S6_3234391
596226	S6_3234493
596227	S6_3234665
596228	S6_3234686
596229	S6_3234689
596230	S6_3234714
596231	S6_3235305
596232	S6_3235342
596233	S6_3235396
596234	S6_3235405
596235	S6_3235439
596236	S6_3235443
596237	S6_3235476
596238	S6_3235631
596239	S6_3235681
596240	S6_3235759
596241	S6_3235823
596242	S6_3235939
596243	S6_3236229
596244	S6_3236418
596245	S6_3236434
596246	S6_3236521
596247	S6_3236702
596248	S6_3236711
596249	S6_3236772
596250	S6_3236789
596251	S6_3236806
596252	S6_3236812
596253	S6_3236833
596254	S6_3236921
596255	S6_3237005
596256	S6_3237027
596257	S6_3237301
596258	S6_3237309
596259	S6_3237330
596260	S6_3237332
596261	S6_3237409
596262	S6_3237482
596263	S6_3237581
596264	S6_3237668
596265	S6_3237676
596266	S6_3237680
596267	S6_3237726
596268	S6_3237729
596269	S6_3237731
596270	S6_3237831
596271	S6_3237894
596272	S6_3237900
596273	S6_3237943
596274	S6_3237950
596275	S6_3237996
596276	S6_3238047
596277	S6_3238159
596278	S6_3238197
596279	S6_3238222
596280	S6_3238324
596281	S6_3238385
596282	S6_3238405
596283	S6_3238516
596284	S6_3238737
596285	S6_3238932
596286	S6_3239300
596287	S6_3239361
596288	S6_3239402
596289	S6_3239421
596290	S6_3239503
596291	S6_3239539
596292	S6_3239577
596293	S6_3239611
596294	S6_3239656
596295	S6_3241639
596296	S6_3241673
596297	S6_3242996
596298	S6_3243114
596299	S6_3243117
596300	S6_3243274
596301	S6_3243279
596302	S6_3243329
596303	S6_3244123
596304	S6_3244154
596305	S6_3244155
596306	S6_3244240
596307	S6_3245012
596308	S6_3245675
596309	S6_3245954
596310	S6_3246158
596311	S6_3246248
596312	S6_3246402
596313	S6_3246620
596314	S6_3246674
596315	S6_3246722
596316	S6_3246782
596317	S6_3246813
596318	S6_3247004
596319	S6_3247153
596320	S6_3247694
596321	S6_3247697
596322	S6_3247714
596323	S6_3247763
596324	S6_3247934
596325	S6_3247939
596326	S6_3247978
596327	S6_3248027
596328	S6_3248236
596329	S6_3248305
596330	S6_3251742
596331	S6_3251794
596332	S6_3251886
596333	S6_3251921
596334	S6_3251923
596335	S6_3251925
596336	S6_3252197
596337	S6_3252383
596338	S6_3252398
596339	S6_3252421
596340	S6_3252460
596341	S6_3252558
596342	S6_3252624
596343	S6_3252805
596344	S6_3252842
596345	S6_3253247
596346	S6_3253439
596347	S6_3253500
596348	S6_3253628
596349	S6_3253667
596350	S6_3253815
596351	S6_3253827
596352	S6_3253849
596353	S6_3253882
596354	S6_3253998
596355	S6_3254015
596356	S6_3254076
596357	S6_3254109
596358	S6_3254113
596359	S6_3254575
596360	S6_3254790
596361	S6_3254795
596362	S6_3254992
596363	S6_3255061
596364	S6_3255065
596365	S6_3255099
596366	S6_3255173
596367	S6_3255246
596368	S6_3255930
596369	S6_3255968
596370	S6_3256085
596371	S6_3256111
596372	S6_3256158
596373	S6_3256452
596374	S6_3256456
596375	S6_3256704
596376	S6_3256746
596377	S6_3256960
596378	S6_3257064
596379	S6_3257356
596380	S6_3257460
596381	S6_3257462
596382	S6_3257511
596383	S6_3257628
596384	S6_3257679
596385	S6_3257700
596386	S6_3263357
596387	S6_3263411
596388	S6_3263531
596389	S6_3263539
596390	S6_3263679
596391	S6_3263732
596392	S6_3263795
596393	S6_3264017
596394	S6_3264167
596395	S6_3264227
596396	S6_3264307
596397	S6_3264308
596398	S6_3264334
596399	S6_3264359
596400	S6_3264360
596401	S6_3264443
596402	S6_3264448
596403	S6_3264463
596404	S6_3264468
596405	S6_3264493
596406	S6_3264533
596407	S6_3264667
596408	S6_3264694
596409	S6_3264705
596410	S6_3264718
596411	S6_3264795
596412	S6_3264855
596413	S6_3264917
596414	S6_3264945
596415	S6_3264952
596416	S6_3264972
596417	S6_3264995
596418	S6_3265077
596419	S6_3265086
596420	S6_3265208
596421	S6_3265280
596422	S6_3265300
596423	S6_3265311
596424	S6_3265392
596425	S6_3265406
596426	S6_3265618
596427	S6_3265772
596428	S6_3265790
596429	S6_3265870
596430	S6_3265921
596431	S6_3265977
596432	S6_3266035
596433	S6_3266125
596434	S6_3266132
596435	S6_3266194
596436	S6_3266202
596437	S6_3266263
596438	S6_3266368
596439	S6_3266443
596440	S6_3266733
596441	S6_3274311
596442	S6_3274313
596443	S6_3274558
596444	S6_3274559
596445	S6_3274761
596446	S6_3274776
596447	S6_3274779
596448	S6_3279636
596449	S6_3279658
596450	S6_3279697
596451	S6_3279738
596452	S6_3279991
596453	S6_3280059
596454	S6_3280142
596455	S6_3280223
596456	S6_3280225
596457	S6_3281424
596458	S6_3281742
596459	S6_3281812
596460	S6_3282079
596461	S6_3282235
596462	S6_3282546
596463	S6_3283027
596464	S6_3283468
596465	S6_3283745
596466	S6_3283860
596467	S6_3283911
596468	S6_3284265
596469	S6_3284291
596470	S6_3285088
596471	S6_3285356
596472	S6_3285377
596473	S6_3285591
596474	S6_3285656
596475	S6_3285753
596476	S6_3286289
596477	S6_3286302
596478	S6_3286390
596479	S6_3286455
596480	S6_3286467
596481	S6_3287527
596482	S6_3287584
596483	S6_3287593
596484	S6_3288012
596485	S6_3288026
596486	S6_3288060
596487	S6_3288080
596488	S6_3288145
596489	S6_3288150
596490	S6_3288154
596491	S6_3288167
596492	S6_3288266
596493	S6_3290568
596494	S6_3290792
596495	S6_3291528
596496	S6_3291532
596497	S6_3291568
596498	S6_3291598
596499	S6_3291726
596500	S6_3292026
596501	S6_3292079
596502	S6_3292414
596503	S6_3292468
596504	S6_3292791
596505	S6_3292853
596506	S6_3293004
596507	S6_3293051
596508	S6_3293230
596509	S6_3293335
596510	S6_3293475
596511	S6_3293606
596512	S6_3293734
596513	S6_3294390
596514	S6_3294611
596515	S6_3294902
596516	S6_3295013
596517	S6_3295081
596518	S6_3295111
596519	S6_3295729
596520	S6_3295730
596521	S6_3295743
596522	S6_3295750
596523	S6_3296191
596524	S6_3296259
596525	S6_3296451
596526	S6_3296500
596527	S6_3296501
596528	S6_3296521
596529	S6_3298073
596530	S6_3298093
596531	S6_3298570
596532	S6_3298583
596533	S6_3298857
596534	S6_3300357
596535	S6_3300586
596536	S6_3300984
596537	S6_3300986
596538	S6_3301556
596539	S6_3301720
596540	S6_3301996
596541	S6_3302020
596542	S6_3302040
596543	S6_3302096
596544	S6_3302099
596545	S6_3303662
596546	S6_3303700
596547	S6_3303717
596548	S6_3303753
596549	S6_3303756
596550	S6_3303785
596551	S6_3303799
596552	S6_3303814
596553	S6_3303871
596554	S6_3303926
596555	S6_3303939
596556	S6_3304056
596557	S6_3304170
596558	S6_3304218
596559	S6_3304235
596560	S6_3304251
596561	S6_3304443
596562	S6_3304573
596563	S6_3304912
596564	S6_3307187
596565	S6_3307310
596566	S6_3307847
596567	S6_3307855
596568	S6_3308039
596569	S6_3308052
596570	S6_3308258
596571	S6_3308344
596572	S6_3308412
596573	S6_3313616
596574	S6_3313718
596575	S6_3313797
596576	S6_3313892
596577	S6_3314100
596578	S6_3314278
596579	S6_3314334
596580	S6_3315693
596581	S6_3315694
596582	S6_3315727
596583	S6_3315860
596584	S6_3316582
596585	S6_3316591
596586	S6_3317245
596587	S6_3318038
596588	S6_3318061
596589	S6_3318064
596590	S6_3318109
596591	S6_3318338
596592	S6_3318348
596593	S6_3318411
596594	S6_3318465
596595	S6_3318566
596596	S6_3320814
596597	S6_3321177
596598	S6_3321337
596599	S6_3325294
596600	S6_3325310
596601	S6_3325318
596602	S6_3325333
596603	S6_3325373
596604	S6_3325374
596605	S6_3325403
596606	S6_3325408
596607	S6_3325514
596608	S6_3325560
596609	S6_3325567
596610	S6_3325641
596611	S6_3325653
596612	S6_3326022
596613	S6_3326126
596614	S6_3326455
596615	S6_3326846
596616	S6_3327033
596617	S6_3327050
596618	S6_3327060
596619	S6_3327141
596620	S6_3327268
596621	S6_3327696
596622	S6_3327697
596623	S6_3327744
596624	S6_3327893
596625	S6_3327897
596626	S6_3327964
596627	S6_3327984
596628	S6_3327986
596629	S6_3327992
596630	S6_3328024
596631	S6_3328025
596632	S6_3328123
596633	S6_3328308
596634	S6_3328366
596635	S6_3328396
596636	S6_3328405
596637	S6_3328423
596638	S6_3328449
596639	S6_3328455
596640	S6_3328473
596641	S6_3328518
596642	S6_3328622
596643	S6_3328656
596644	S6_3328684
596645	S6_3328845
596646	S6_3328848
596647	S6_3328860
596648	S6_3328882
596649	S6_3328943
596650	S6_3329059
596651	S6_3329081
596652	S6_3329241
596653	S6_3329394
596654	S6_3329409
596655	S6_3329415
596656	S6_3329433
596657	S6_3329518
596658	S6_3329698
596659	S6_3329731
596660	S6_3329751
596661	S6_3329806
596662	S6_3329858
596663	S6_3329866
596664	S6_3329970
596665	S6_3330040
596666	S6_3330074
596667	S6_3330078
596668	S6_3330129
596669	S6_3330216
596670	S6_3330248
596671	S6_3330250
596672	S6_3330287
596673	S6_3330303
596674	S6_3330383
596675	S6_3330424
596676	S6_3330428
596677	S6_3330438
596678	S6_3330449
596679	S6_3330508
596680	S6_3330523
596681	S6_3330561
596682	S6_3330574
596683	S6_3330576
596684	S6_3330638
596685	S6_3330706
596686	S6_3330722
596687	S6_3330778
596688	S6_3331088
596689	S6_3331116
596690	S6_3331155
596691	S6_3331318
596692	S6_3331330
596693	S6_3331432
596694	S6_3331466
596695	S6_3331483
596696	S6_3332065
596697	S6_3332370
596698	S6_3332385
596699	S6_3332537
596700	S6_3332560
596701	S6_3332569
596702	S6_3332653
596703	S6_3332834
596704	S6_3332839
596705	S6_3332954
596706	S6_3333013
596707	S6_3333048
596708	S6_3333080
596709	S6_3333119
596710	S6_3333167
596711	S6_3333197
596712	S6_3333276
596713	S6_3333281
596714	S6_3333282
596715	S6_3333312
596716	S6_3333450
596717	S6_3333451
596718	S6_3333548
596719	S6_3333580
596720	S6_3333583
596721	S6_3333586
596722	S6_3333622
596723	S6_3333649
596724	S6_3333701
596725	S6_3333714
596726	S6_3333718
596727	S6_3333740
596728	S6_3333776
596729	S6_3333783
596730	S6_3333784
596731	S6_3333791
596732	S6_3333795
596733	S6_3333798
596734	S6_3333834
596735	S6_3333858
596736	S6_3333870
596737	S6_3333894
596738	S6_3333899
596739	S6_3333913
596740	S6_3333936
596741	S6_3333985
596742	S6_3333986
596743	S6_3334107
596744	S6_3334111
596745	S6_3334254
596746	S6_3334271
596747	S6_3334326
596748	S6_3334335
596749	S6_3334437
596750	S6_3334478
596751	S6_3334544
596752	S6_3335223
596753	S6_3335253
596754	S6_3335337
596755	S6_3335377
596756	S6_3335465
596757	S6_3335473
596758	S6_3336963
596759	S6_3338005
596760	S6_3339973
596761	S6_3340013
596762	S6_3342022
596763	S6_3342154
596764	S6_3342301
596765	S6_3342320
596766	S6_3342402
596767	S6_3343429
596768	S6_3343581
596769	S6_3343606
596770	S6_3343884
596771	S6_3344548
596772	S6_3344552
596773	S6_3344662
596774	S6_3344745
596775	S6_3351285
596776	S6_3351299
596777	S6_3351300
596778	S6_3351301
596779	S6_3351303
596780	S6_3351372
596781	S6_3351395
596782	S6_3351423
596783	S6_3351429
596784	S6_3351472
596785	S6_3351595
596786	S6_3351610
596787	S6_3351758
596788	S6_3351761
596789	S6_3351770
596790	S6_3351789
596791	S6_3351816
596792	S6_3358144
596793	S6_3359574
596794	S6_3359967
596795	S6_3360101
596796	S6_3360217
596797	S6_3360250
596798	S6_3360291
596799	S6_3360462
596800	S6_3360494
596801	S6_3360613
596802	S6_3360622
596803	S6_3360715
596804	S6_3360814
596805	S6_3360818
596806	S6_3360848
596807	S6_3360949
596808	S6_3361054
596809	S6_3361095
596810	S6_3361399
596811	S6_3361782
596812	S6_3361803
596813	S6_3361825
596814	S6_3361940
596815	S6_3361975
596816	S6_3362004
596817	S6_3362018
596818	S6_3362027
596819	S6_3362626
596820	S6_3362631
596821	S6_3362851
596822	S6_3363022
596823	S6_3363072
596824	S6_3363211
596825	S6_3363271
596826	S6_3363558
596827	S6_3363563
596828	S6_3363596
596829	S6_3363629
596830	S6_3363656
596831	S6_3363710
596832	S6_3363746
596833	S6_3363750
596834	S6_3363797
596835	S6_3363911
596836	S6_3364168
596837	S6_3364181
596838	S6_3364368
596839	S6_3364474
596840	S6_3364478
596841	S6_3364541
596842	S6_3364735
596843	S6_3364743
596844	S6_3364758
596845	S6_3364814
596846	S6_3364832
596847	S6_3364905
596848	S6_3364996
596849	S6_3365047
596850	S6_3365070
596851	S6_3365112
596852	S6_3365162
596853	S6_3365186
596854	S6_3365254
596855	S6_3365293
596856	S6_3365321
596857	S6_3365394
596858	S6_3365543
596859	S6_3365589
596860	S6_3365912
596861	S6_3365960
596862	S6_3366094
596863	S6_3366138
596864	S6_3366251
596865	S6_3366369
596866	S6_3366375
596867	S6_3367223
596868	S6_3367355
596869	S6_3367435
596870	S6_3367456
596871	S6_3367818
596872	S6_3367847
596873	S6_3367855
596874	S6_3370754
596875	S6_3370757
596876	S6_3370828
596877	S6_3370845
596878	S6_3370920
596879	S6_3375859
596880	S6_3375865
596881	S6_3375878
596882	S6_3375959
596883	S6_3375985
596884	S6_3375991
596885	S6_3376075
596886	S6_3376094
596887	S6_3376175
596888	S6_3376240
596889	S6_3376273
596890	S6_3376356
596891	S6_3376395
596892	S6_3376440
596893	S6_3376441
596894	S6_3376513
596895	S6_3376587
596896	S6_3377246
596897	S6_3377417
596898	S6_3377439
596899	S6_3377911
596900	S6_3379033
596901	S6_3379035
596902	S6_3379097
596903	S6_3379169
596904	S6_3379181
596905	S6_3379961
596906	S6_3380809
596907	S6_3380914
596908	S6_3381125
596909	S6_3381133
596910	S6_3381175
596911	S6_3381339
596912	S6_3381532
596913	S6_3381536
596914	S6_3381581
596915	S6_3381602
596916	S6_3381662
596917	S6_3381718
596918	S6_3381838
596919	S6_3383680
596920	S6_3383852
596921	S6_3384180
596922	S6_3384186
596923	S6_3384348
596924	S6_3384360
596925	S6_3384451
596926	S6_3384884
596927	S6_3385016
596928	S6_3385027
596929	S6_3385029
596930	S6_3385039
596931	S6_3385051
596932	S6_3385054
596933	S6_3385065
596934	S6_3385075
596935	S6_3385079
596936	S6_3385082
596937	S6_3385084
596938	S6_3385087
596939	S6_3385090
596940	S6_3385248
596941	S6_3388579
596942	S6_3388768
596943	S6_3388783
596944	S6_3388791
596945	S6_3389160
596946	S6_3389242
596947	S6_3389312
596948	S6_3389326
596949	S6_3389328
596950	S6_3389354
596951	S6_3389362
596952	S6_3389418
596953	S6_3389472
596954	S6_3389476
596955	S6_3389835
596956	S6_3389944
596957	S6_3389952
596958	S6_3390382
596959	S6_3390639
596960	S6_3390810
596961	S6_3392374
596962	S6_3392559
596963	S6_3392602
596964	S6_3392780
596965	S6_3395650
596966	S6_3395747
596967	S6_3395754
596968	S6_3395765
596969	S6_3395791
596970	S6_3396392
596971	S6_3396715
596972	S6_3397035
596973	S6_3397276
596974	S6_3397347
596975	S6_3397570
596976	S6_3400189
596977	S6_3402711
596978	S6_3403006
596979	S6_3403016
596980	S6_3403068
596981	S6_3403079
596982	S6_3403107
596983	S6_3403204
596984	S6_3403209
596985	S6_3403228
596986	S6_3403492
596987	S6_3403510
596988	S6_3407991
596989	S6_3408069
596990	S6_3408085
596991	S6_3408115
596992	S6_3409524
596993	S6_3410354
596994	S6_3410376
596995	S6_3410400
596996	S6_3410569
596997	S6_3410648
596998	S6_3410829
596999	S6_3410840
597000	S6_3411220
597001	S6_3411221
597002	S6_3411253
597003	S6_3411354
597004	S6_3411356
597005	S6_3411357
597006	S6_3411373
597007	S6_3411446
597008	S6_3411636
597009	S6_3411658
597010	S6_3411846
597011	S6_3411885
597012	S6_3411904
597013	S6_3412128
597014	S6_3413542
597015	S6_3413591
597016	S6_3413650
597017	S6_3413829
597018	S6_3414085
597019	S6_3414238
597020	S6_3414396
597021	S6_3414466
597022	S6_3414471
597023	S6_3414714
597024	S6_3414831
597025	S6_3415034
597026	S6_3415432
597027	S6_3415658
597028	S6_3415983
597029	S6_3416033
597030	S6_3416067
597031	S6_3416074
597032	S6_3416146
597033	S6_3416220
597034	S6_3417505
597035	S6_3417549
597036	S6_3417671
597037	S6_3417761
597038	S6_3417777
597039	S6_3417784
597040	S6_3418217
597041	S6_3418327
597042	S6_3418410
597043	S6_3418418
597044	S6_3418674
597045	S6_3418682
597046	S6_3419287
597047	S6_3419908
597048	S6_3419940
597049	S6_3419954
597050	S6_3419960
597051	S6_3419996
597052	S6_3420096
597053	S6_3420184
597054	S6_3420395
597055	S6_3420771
597056	S6_3420797
597057	S6_3420877
597058	S6_3420925
597059	S6_3420926
597060	S6_3420952
597061	S6_3421359
597062	S6_3421628
597063	S6_3421745
597064	S6_3422017
597065	S6_3422228
597066	S6_3422424
597067	S6_3422509
597068	S6_3422542
597069	S6_3422564
597070	S6_3422896
597071	S6_3422926
597072	S6_3423073
597073	S6_3423217
597074	S6_3423311
597075	S6_3424288
597076	S6_3424441
597077	S6_3424501
597078	S6_3424564
597079	S6_3424571
597080	S6_3424641
597081	S6_3424733
597082	S6_3425004
597083	S6_3425007
597084	S6_3425167
597085	S6_3425187
597086	S6_3425226
597087	S6_3425350
597088	S6_3425495
597089	S6_3425504
597090	S6_3425544
597091	S6_3425555
597092	S6_3425611
597093	S6_3425695
597094	S6_3425953
597095	S6_3426050
597096	S6_3426128
597097	S6_3426594
597098	S6_3426598
597099	S6_3426688
597100	S6_3426694
597101	S6_3427034
597102	S6_3427177
597103	S6_3427219
597104	S6_3427229
597105	S6_3427259
597106	S6_3427294
597107	S6_3427419
597108	S6_3427487
597109	S6_3427715
597110	S6_3427745
597111	S6_3427948
597112	S6_3427963
597113	S6_3428177
597114	S6_3428489
597115	S6_3428743
597116	S6_3428976
597117	S6_3429068
597118	S6_3429405
597119	S6_3429666
597120	S6_3429779
597121	S6_3429909
597122	S6_3429916
597123	S6_3429969
597124	S6_3430197
597125	S6_3430283
597126	S6_3430287
597127	S6_3430356
597128	S6_3430962
597129	S6_3431019
597130	S6_3431079
597131	S6_3431095
597132	S6_3431097
597133	S6_3431112
597134	S6_3431233
597135	S6_3432732
597136	S6_3433215
597137	S6_3433216
597138	S6_3433224
597139	S6_3433248
597140	S6_3433252
597141	S6_3433359
597142	S6_3433419
597143	S6_3433423
597144	S6_3433433
597145	S6_3433519
597146	S6_3433532
597147	S6_3433556
597148	S6_3433566
597149	S6_3433599
597150	S6_3433601
597151	S6_3433602
597152	S6_3433617
597153	S6_3433721
597154	S6_3433746
597155	S6_3433885
597156	S6_3439641
597157	S6_3441846
597158	S6_3441854
597159	S6_3441868
597160	S6_3441917
597161	S6_3441964
597162	S6_3441965
597163	S6_3441967
597164	S6_3442013
597165	S6_3442017
597166	S6_3442022
597167	S6_3442030
597168	S6_3442032
597169	S6_3442302
597170	S6_3442317
597171	S6_3442337
597172	S6_3442359
597173	S6_3442412
597174	S6_3442445
597175	S6_3442630
597176	S6_3442682
597177	S6_3442732
597178	S6_3442799
597179	S6_3442812
597180	S6_3442869
597181	S6_3442916
597182	S6_3442920
597183	S6_3443001
597184	S6_3443013
597185	S6_3443050
597186	S6_3444042
597187	S6_3444446
597188	S6_3444726
597189	S6_3445095
597190	S6_3445254
597191	S6_3445263
597192	S6_3445327
597193	S6_3445360
597194	S6_3445686
597195	S6_3446256
597196	S6_3446442
597197	S6_3447503
597198	S6_3452112
597199	S6_3452258
597200	S6_3452291
597201	S6_3452295
597202	S6_3452331
597203	S6_3452360
597204	S6_3452400
597205	S6_3452418
597206	S6_3452943
597207	S6_3453000
597208	S6_3453079
597209	S6_3453100
597210	S6_3453192
597211	S6_3453256
597212	S6_3453302
597213	S6_3453384
597214	S6_3453462
597215	S6_3453868
597216	S6_3453932
597217	S6_3453934
597218	S6_3454339
597219	S6_3455198
597220	S6_3455438
597221	S6_3457231
597222	S6_3457233
597223	S6_3457482
597224	S6_3458355
597225	S6_3459062
597226	S6_3459794
597227	S6_3459801
597228	S6_3460797
597229	S6_3462433
597230	S6_3462542
597231	S6_3463061
597232	S6_3463202
597233	S6_3463315
597234	S6_3463348
597235	S6_3463414
597236	S6_3463419
597237	S6_3463684
597238	S6_3463735
597239	S6_3463758
597240	S6_3463797
597241	S6_3463803
597242	S6_3463861
597243	S6_3463891
597244	S6_3463910
597245	S6_3463981
597246	S6_3464008
597247	S6_3464010
597248	S6_3465454
597249	S6_3465494
597250	S6_3465542
597251	S6_3465552
597252	S6_3465686
597253	S6_3465687
597254	S6_3465719
597255	S6_3465748
597256	S6_3465829
597257	S6_3465852
597258	S6_3465883
597259	S6_3466328
597260	S6_3466418
597261	S6_3466436
597262	S6_3466440
597263	S6_3466547
597264	S6_3466617
597265	S6_3466637
597266	S6_3466698
597267	S6_3466808
597268	S6_3466859
597269	S6_3466881
597270	S6_3466901
597271	S6_3467008
597272	S6_3467025
597273	S6_3467253
597274	S6_3467450
597275	S6_3467473
597276	S6_3467719
597277	S6_3467747
597278	S6_3467769
597279	S6_3467848
597280	S6_3467916
597281	S6_3468001
597282	S6_3468611
597283	S6_3468811
597284	S6_3474465
597285	S6_3474483
597286	S6_3474493
597287	S6_3474570
597288	S6_3474644
597289	S6_3474673
597290	S6_3474734
597291	S6_3474879
597292	S6_3474945
597293	S6_3474954
597294	S6_3474979
597295	S6_3475047
597296	S6_3475055
597297	S6_3475098
597298	S6_3475107
597299	S6_3475153
597300	S6_3475187
597301	S6_3475326
597302	S6_3475415
597303	S6_3475617
597304	S6_3475651
597305	S6_3475769
597306	S6_3475790
597307	S6_3475968
597308	S6_3476192
597309	S6_3476217
597310	S6_3476259
597311	S6_3476332
597312	S6_3476497
597313	S6_3476774
597314	S6_3476778
597315	S6_3476821
597316	S6_3476832
597317	S6_3476838
597318	S6_3477404
597319	S6_3477493
597320	S6_3477624
597321	S6_3477905
597322	S6_3478089
597323	S6_3478224
597324	S6_3478233
597325	S6_3478249
597326	S6_3478412
597327	S6_3478414
597328	S6_3479218
597329	S6_3480320
597330	S6_3480558
597331	S6_3480682
597332	S6_3498655
597333	S6_3498673
597334	S6_3498674
597335	S6_3498675
597336	S6_3498708
597337	S6_3499145
597338	S6_3499295
597339	S6_3499299
597340	S6_3499375
597341	S6_3499420
597342	S6_3499496
597343	S6_3499601
597344	S6_3499659
597345	S6_3499671
597346	S6_3499713
597347	S6_3499752
597348	S6_3499774
597349	S6_3499783
597350	S6_3500778
597351	S6_3500840
597352	S6_3500843
597353	S6_3501017
597354	S6_3501088
597355	S6_3501173
597356	S6_3501197
597357	S6_3501239
597358	S6_3510612
597359	S6_3510616
597360	S6_3510631
597361	S6_3510669
597362	S6_3511039
597363	S6_3511071
597364	S6_3511083
597365	S6_3511307
597366	S6_3511420
597367	S6_3511427
597368	S6_3511607
597369	S6_3511650
597370	S6_3515887
597371	S6_3515916
597372	S6_3516163
597373	S6_3516253
597374	S6_3516255
597375	S6_3516258
597376	S6_3516404
597377	S6_3516419
597378	S6_3516533
597379	S6_3516686
597380	S6_3516696
597381	S6_3516773
597382	S6_3516844
597383	S6_3516911
597384	S6_3517172
597385	S6_3517193
597386	S6_3517484
597387	S6_3517597
597388	S6_3517652
597389	S6_3517656
597390	S6_3518537
597391	S6_3519944
597392	S6_3520035
597393	S6_3520186
597394	S6_3520784
597395	S6_3521108
597396	S6_3522855
597397	S6_3523548
597398	S6_3523753
597399	S6_3523754
597400	S6_3524121
597401	S6_3524198
597402	S6_3524244
597403	S6_3524559
597404	S6_3524717
597405	S6_3524748
597406	S6_3524819
597407	S6_3524927
597408	S6_3524936
597409	S6_3524942
597410	S6_3524957
597411	S6_3524994
597412	S6_3525257
597413	S6_3525258
597414	S6_3525393
597415	S6_3528800
597416	S6_3529020
597417	S6_3529083
597418	S6_3529285
597419	S6_3529358
597420	S6_3529414
597421	S6_3529434
597422	S6_3529593
597423	S6_3529617
597424	S6_3529640
597425	S6_3529755
597426	S6_3529758
597427	S6_3529810
597428	S6_3529849
597429	S6_3529904
597430	S6_3529942
597431	S6_3530034
597432	S6_3530096
597433	S6_3530163
597434	S6_3530362
597435	S6_3530510
597436	S6_3530661
597437	S6_3530690
597438	S6_3530838
597439	S6_3531084
597440	S6_3531779
597441	S6_3531997
597442	S6_3532007
597443	S6_3532016
597444	S6_3532051
597445	S6_3532131
597446	S6_3532193
597447	S6_3532264
597448	S6_3532350
597449	S6_3532352
597450	S6_3532358
597451	S6_3532369
597452	S6_3532400
597453	S6_3532403
597454	S6_3532410
597455	S6_3532505
597456	S6_3532558
597457	S6_3532642
597458	S6_3532672
597459	S6_3532674
597460	S6_3532839
597461	S6_3533074
597462	S6_3533138
597463	S6_3533333
597464	S6_3533627
597465	S6_3533770
597466	S6_3533802
597467	S6_3533804
597468	S6_3533999
597469	S6_3534043
597470	S6_3534070
597471	S6_3534195
597472	S6_3534207
597473	S6_3534217
597474	S6_3534218
597475	S6_3534252
597476	S6_3534344
597477	S6_3534450
597478	S6_3534614
597479	S6_3534646
597480	S6_3534763
597481	S6_3534792
597482	S6_3534838
597483	S6_3534923
597484	S6_3535009
597485	S6_3535017
597486	S6_3535019
597487	S6_3535115
597488	S6_3535122
597489	S6_3535176
597490	S6_3535215
597491	S6_3535224
597492	S6_3535244
597493	S6_3535365
597494	S6_3535477
597495	S6_3535499
597496	S6_3535522
597497	S6_3535751
597498	S6_3535810
597499	S6_3535820
597500	S6_3535867
597501	S6_3535888
597502	S6_3535930
597503	S6_3536035
597504	S6_3536167
597505	S6_3536422
597506	S6_3536466
597507	S6_3536476
597508	S6_3536945
597509	S6_3537004
597510	S6_3537055
597511	S6_3537079
597512	S6_3537522
597513	S6_3537597
597514	S6_3537680
597515	S6_3537713
597516	S6_3537924
597517	S6_3537946
597518	S6_3537983
597519	S6_3538451
597520	S6_3538536
597521	S6_3538669
597522	S6_3538913
597523	S6_3539147
597524	S6_3539761
597525	S6_3539821
597526	S6_3542852
597527	S6_3542880
597528	S6_3542958
597529	S6_3542976
597530	S6_3542979
597531	S6_3543007
597532	S6_3543188
597533	S6_3543224
597534	S6_3543444
597535	S6_3549353
597536	S6_3552251
597537	S6_3556734
597538	S6_3556799
597539	S6_3557271
597540	S6_3557601
597541	S6_3557653
597542	S6_3557681
597543	S6_3557736
597544	S6_3558197
597545	S6_3558205
597546	S6_3558236
597547	S6_3558315
597548	S6_3588816
597549	S6_3588849
597550	S6_3589093
597551	S6_3589132
597552	S6_3589153
597553	S6_3589468
597554	S6_3590468
597555	S6_3641106
597556	S6_3641392
597557	S6_3641407
597558	S6_3641433
597559	S6_3641512
597560	S6_3641876
597561	S6_3642014
597562	S6_3642088
597563	S6_3642135
597564	S6_3642327
597565	S6_3693583
597566	S6_3693617
597567	S6_3693740
597568	S6_3693784
597569	S6_3694039
597570	S6_3694043
597571	S6_3694064
597572	S6_3694154
597573	S6_3694184
597574	S6_3694465
597575	S6_3694470
597576	S6_3694490
597577	S6_3694624
597578	S6_3694648
597579	S6_3694688
597580	S6_3694700
597581	S6_3694717
597582	S6_3696017
597583	S6_3696113
597584	S6_3696177
597585	S6_3696346
597586	S6_3696421
597587	S6_3696448
597588	S6_3696556
597589	S6_3696818
597590	S6_3696880
597591	S6_3696905
597592	S6_3696950
597593	S6_3697002
597594	S6_3697132
597595	S6_3697262
597596	S6_3697463
597597	S6_3697522
597598	S6_3697635
597599	S6_3697697
597600	S6_3697738
597601	S6_3697769
597602	S6_3697772
597603	S6_3697818
597604	S6_3697825
597605	S6_3697834
597606	S6_3697911
597607	S6_3698208
597608	S6_3698249
597609	S6_3698460
597610	S6_3698511
597611	S6_3698528
597612	S6_3698728
597613	S6_3698774
597614	S6_3698787
597615	S6_3698822
597616	S6_3699014
597617	S6_3699020
597618	S6_3699040
597619	S6_3699103
597620	S6_3699120
597621	S6_3699126
597622	S6_3699129
597623	S6_3699135
597624	S6_3699140
597625	S6_3699146
597626	S6_3699168
597627	S6_3699176
597628	S6_3699257
597629	S6_3699265
597630	S6_3699273
597631	S6_3699318
597632	S6_3699346
597633	S6_3699437
597634	S6_3699512
597635	S6_3699607
597636	S6_3699633
597637	S6_3699634
597638	S6_3699642
597639	S6_3699670
597640	S6_3699724
597641	S6_3701218
597642	S6_3701219
597643	S6_3701257
597644	S6_3701261
597645	S6_3701269
597646	S6_3701341
597647	S6_3701375
597648	S6_3701405
597649	S6_3701407
597650	S6_3701415
597651	S6_3701419
597652	S6_3701443
597653	S6_3701497
597654	S6_3701521
597655	S6_3701559
597656	S6_3701608
597657	S6_3701640
597658	S6_3701651
597659	S6_3701662
597660	S6_3701689
597661	S6_3701723
597662	S6_3701743
597663	S6_3701837
597664	S6_3701850
597665	S6_3701981
597666	S6_3702023
597667	S6_3702026
597668	S6_3702029
597669	S6_3702030
597670	S6_3702065
597671	S6_3702079
597672	S6_3702082
597673	S6_3702099
597674	S6_3702157
597675	S6_3702281
597676	S6_3702288
597677	S6_3702356
597678	S6_3702913
597679	S6_3702932
597680	S6_3702957
597681	S6_3703211
597682	S6_3703223
597683	S6_3703307
597684	S6_3703335
597685	S6_3703377
597686	S6_3703434
597687	S6_3703591
597688	S6_3703783
597689	S6_3703877
597690	S6_3703884
597691	S6_3704127
597692	S6_3704141
597693	S6_3704334
597694	S6_3704413
597695	S6_3704422
597696	S6_3704522
597697	S6_3704525
597698	S6_3704601
597699	S6_3704786
597700	S6_3704803
597701	S6_3705537
597702	S6_3705576
597703	S6_3705630
597704	S6_3705644
597705	S6_3706075
597706	S6_3706085
597707	S6_3706144
597708	S6_3706187
597709	S6_3706385
597710	S6_3706632
597711	S6_3706709
597712	S6_3706936
597713	S6_3707240
597714	S6_3707291
597715	S6_3707580
597716	S6_3707585
597717	S6_3707612
597718	S6_3707616
597719	S6_3707719
597720	S6_3707818
597721	S6_3707840
597722	S6_3707980
597723	S6_3708000
597724	S6_3708004
597725	S6_3708039
597726	S6_3708071
597727	S6_3708077
597728	S6_3708160
597729	S6_3708205
597730	S6_3708414
597731	S6_3708459
597732	S6_3708501
597733	S6_3708526
597734	S6_3708605
597735	S6_3708704
597736	S6_3708774
597737	S6_3708833
597738	S6_3708889
597739	S6_3708926
597740	S6_3708938
597741	S6_3708975
597742	S6_3709083
597743	S6_3709160
597744	S6_3709161
597745	S6_3710534
597746	S6_3710557
597747	S6_3710590
597748	S6_3710813
597749	S6_3710852
597750	S6_3710864
597751	S6_3710881
597752	S6_3711307
597753	S6_3711365
597754	S6_3711385
597755	S6_3711413
597756	S6_3711434
597757	S6_3711669
597758	S6_3711683
597759	S6_3711737
597760	S6_3711740
597761	S6_3711823
597762	S6_3711866
597763	S6_3711905
597764	S6_3711960
597765	S6_3711978
597766	S6_3712011
597767	S6_3712066
597768	S6_3712084
597769	S6_3712212
597770	S6_3712218
597771	S6_3712236
597772	S6_3712294
597773	S6_3712352
597774	S6_3712570
597775	S6_3712726
597776	S6_3712783
597777	S6_3712869
597778	S6_3712955
597779	S6_3713010
597780	S6_3713305
597781	S6_3713317
597782	S6_3713445
597783	S6_3713479
597784	S6_3713485
597785	S6_3713486
597786	S6_3713531
597787	S6_3713715
597788	S6_3713720
597789	S6_3713733
597790	S6_3713869
597791	S6_3713904
597792	S6_3713929
597793	S6_3713955
597794	S6_3713990
597795	S6_3714022
597796	S6_3718154
597797	S6_3720811
597798	S6_3721672
597799	S6_3721698
597800	S6_3723223
597801	S6_3723234
597802	S6_3723338
597803	S6_3723638
597804	S6_3723922
597805	S6_3723931
597806	S6_3724058
597807	S6_3724061
597808	S6_3724076
597809	S6_3724121
597810	S6_3724131
597811	S6_3724145
597812	S6_3724147
597813	S6_3725082
597814	S6_3725114
597815	S6_3725121
597816	S6_3725192
597817	S6_3725268
597818	S6_3725319
597819	S6_3725425
597820	S6_3725570
597821	S6_3725579
597822	S6_3725639
597823	S6_3725706
597824	S6_3725842
597825	S6_3725846
597826	S6_3726109
597827	S6_3726184
597828	S6_3726234
597829	S6_3726238
597830	S6_3726271
597831	S6_3726396
597832	S6_3726412
597833	S6_3726431
597834	S6_3726499
597835	S6_3726708
597836	S6_3726749
597837	S6_3726845
597838	S6_3727023
597839	S6_3727055
597840	S6_3727151
597841	S6_3727183
597842	S6_3727236
597843	S6_3727302
597844	S6_3727319
597845	S6_3727387
597846	S6_3727621
597847	S6_3727654
597848	S6_3727665
597849	S6_3727719
597850	S6_3727805
597851	S6_3727807
597852	S6_3727877
597853	S6_3727879
597854	S6_3727921
597855	S6_3727977
597856	S6_3727987
597857	S6_3728018
597858	S6_3728049
597859	S6_3728341
597860	S6_3728435
597861	S6_3728808
597862	S6_3728961
597863	S6_3729032
597864	S6_3729205
597865	S6_3729705
597866	S6_3729828
597867	S6_3729836
597868	S6_3729843
597869	S6_3729880
597870	S6_3729895
597871	S6_3729898
597872	S6_3730402
597873	S6_3730414
597874	S6_3730449
597875	S6_3731114
597876	S6_3731194
597877	S6_3731227
597878	S6_3731244
597879	S6_3731257
597880	S6_3731293
597881	S6_3731303
597882	S6_3731331
597883	S6_3731436
597884	S6_3731447
597885	S6_3731468
597886	S6_3731521
597887	S6_3731531
597888	S6_3731594
597889	S6_3731651
597890	S6_3731711
597891	S6_3731737
597892	S6_3731743
597893	S6_3731881
597894	S6_3731897
597895	S6_3731902
597896	S6_3731910
597897	S6_3731990
597898	S6_3731991
597899	S6_3731999
597900	S6_3732025
597901	S6_3732026
597902	S6_3752999
597903	S6_3753447
597904	S6_3753748
597905	S6_3753802
597906	S6_3753994
597907	S6_3754080
597908	S6_3754128
597909	S6_3754183
597910	S6_3754203
597911	S6_3754237
597912	S6_3754377
597913	S6_3754780
597914	S6_3754781
597915	S6_3754797
597916	S6_3754819
597917	S6_3755176
597918	S6_3755183
597919	S6_3755218
597920	S6_3755272
597921	S6_3755274
597922	S6_3755455
597923	S6_3755523
597924	S6_3755609
597925	S6_3755614
597926	S6_3755635
597927	S6_3756009
597928	S6_3756107
597929	S6_3756332
597930	S6_3756375
597931	S6_3756583
597932	S6_3756812
597933	S6_3761502
597934	S6_3761558
597935	S6_3761566
597936	S6_3762690
597937	S6_3762701
597938	S6_3764283
597939	S6_3764284
597940	S6_3764287
597941	S6_3764304
597942	S6_3764392
597943	S6_3764557
597944	S6_3764778
597945	S6_3764805
597946	S6_3764862
597947	S6_3765164
597948	S6_3765191
597949	S6_3765220
597950	S6_3765323
597951	S6_3765553
597952	S6_3765615
597953	S6_3765712
597954	S6_3766002
597955	S6_3766238
597956	S6_3766329
597957	S6_3766345
597958	S6_3766446
597959	S6_3766464
597960	S6_3766538
597961	S6_3766539
597962	S6_3766544
597963	S6_3766656
597964	S6_3766668
597965	S6_3766768
597966	S6_3766792
597967	S6_3766852
597968	S6_3766915
597969	S6_3766962
597970	S6_3767075
597971	S6_3767128
597972	S6_3767158
597973	S6_3767176
597974	S6_3767239
597975	S6_3767390
597976	S6_3767457
597977	S6_3767474
597978	S6_3767514
597979	S6_3767657
597980	S6_3767755
597981	S6_3767778
597982	S6_3767815
597983	S6_3768059
597984	S6_3768168
597985	S6_3768239
597986	S6_3768301
597987	S6_3768392
597988	S6_3768400
597989	S6_3768482
597990	S6_3768541
597991	S6_3768686
597992	S6_3768701
597993	S6_3768724
597994	S6_3768848
597995	S6_3768849
597996	S6_3768910
597997	S6_3768917
597998	S6_3768945
597999	S6_3768970
598000	S6_3769033
598001	S6_3769138
598002	S6_3769189
598003	S6_3769216
598004	S6_3769220
598005	S6_3769245
598006	S6_3769338
598007	S6_3769339
598008	S6_3769347
598009	S6_3769465
598010	S6_3769549
598011	S6_3769658
598012	S6_3769736
598013	S6_3769884
598014	S6_3769885
598015	S6_3769889
598016	S6_3769932
598017	S6_3770393
598018	S6_3770416
598019	S6_3770694
598020	S6_3770700
598021	S6_3770863
598022	S6_3770935
598023	S6_3770954
598024	S6_3771052
598025	S6_3771122
598026	S6_3771389
598027	S6_3771516
598028	S6_3771526
598029	S6_3771541
598030	S6_3771552
598031	S6_3771555
598032	S6_3771570
598033	S6_3771612
598034	S6_3771640
598035	S6_3771672
598036	S6_3771743
598037	S6_3771779
598038	S6_3771814
598039	S6_3772005
598040	S6_3772055
598041	S6_3772354
598042	S6_3772363
598043	S6_3772410
598044	S6_3772458
598045	S6_3772601
598046	S6_3772634
598047	S6_3772747
598048	S6_3772748
598049	S6_3772754
598050	S6_3772786
598051	S6_3772820
598052	S6_3772871
598053	S6_3772875
598054	S6_3772888
598055	S6_3772971
598056	S6_3772974
598057	S6_3772981
598058	S6_3772982
598059	S6_3773017
598060	S6_3773180
598061	S6_3773234
598062	S6_3773418
598063	S6_3773432
598064	S6_3773454
598065	S6_3773530
598066	S6_3773547
598067	S6_3773740
598068	S6_3773843
598069	S6_3773913
598070	S6_3774416
598071	S6_3774509
598072	S6_3775182
598073	S6_3775231
598074	S6_3775430
598075	S6_3775493
598076	S6_3775815
598077	S6_3775886
598078	S6_3776033
598079	S6_3776079
598080	S6_3776090
598081	S6_3776534
598082	S6_3776576
598083	S6_3776704
598084	S6_3776839
598085	S6_3777137
598086	S6_3777309
598087	S6_3779414
598088	S6_3794775
598089	S6_3794874
598090	S6_3794930
598091	S6_3796604
598092	S6_3808337
598093	S6_3808354
598094	S6_3808356
598095	S6_3809023
598096	S6_3810665
598097	S6_3810674
598098	S6_3812267
598099	S6_3813551
598100	S6_3813562
598101	S6_3818645
598102	S6_3818717
598103	S6_3818760
598104	S6_3818764
598105	S6_3818792
598106	S6_3820066
598107	S6_3820312
598108	S6_3820463
598109	S6_3820962
598110	S6_3822949
598111	S6_3823506
598112	S6_3823525
598113	S6_3823542
598114	S6_3823572
598115	S6_3823889
598116	S6_3823941
598117	S6_3823973
598118	S6_3824020
598119	S6_3824539
598120	S6_3825114
598121	S6_3825352
598122	S6_3829251
598123	S6_3829266
598124	S6_3829688
598125	S6_3829791
598126	S6_3829806
598127	S6_3830269
598128	S6_3830287
598129	S6_3830345
598130	S6_3830363
598131	S6_3830365
598132	S6_3830529
598133	S6_3831856
598134	S6_3831902
598135	S6_3831903
598136	S6_3831935
598137	S6_3831954
598138	S6_3832047
598139	S6_3832072
598140	S6_3832100
598141	S6_3832106
598142	S6_3832749
598143	S6_3832923
598144	S6_3832945
598145	S6_3832955
598146	S6_3832965
598147	S6_3834995
598148	S6_3835063
598149	S6_3835083
598150	S6_3835084
598151	S6_3842061
598152	S6_3842089
598153	S6_3842105
598154	S6_3842219
598155	S6_3845958
598156	S6_3846003
598157	S6_3846032
598158	S6_3846156
598159	S6_3846360
598160	S6_3846363
598161	S6_3851329
598162	S6_3851812
598163	S6_3852259
598164	S6_3852280
598165	S6_3852283
598166	S6_3852301
598167	S6_3852331
598168	S6_3852398
598169	S6_3852443
598170	S6_3852464
598171	S6_3852529
598172	S6_3852560
598173	S6_3852673
598174	S6_3852734
598175	S6_3852739
598176	S6_3852749
598177	S6_3852789
598178	S6_3852869
598179	S6_3852944
598180	S6_3852952
598181	S6_3852983
598182	S6_3853004
598183	S6_3853026
598184	S6_3853063
598185	S6_3853769
598186	S6_3853835
598187	S6_3853841
598188	S6_3853860
598189	S6_3853862
598190	S6_3853899
598191	S6_3853937
598192	S6_3853940
598193	S6_3853941
598194	S6_3853969
598195	S6_3854148
598196	S6_3854180
598197	S6_3854183
598198	S6_3854194
598199	S6_3854267
598200	S6_3854326
598201	S6_3854332
598202	S6_3854923
598203	S6_3854937
598204	S6_3857582
598205	S6_3857621
598206	S6_3857632
598207	S6_3857671
598208	S6_3857689
598209	S6_3857875
598210	S6_3857896
598211	S6_3857941
598212	S6_3859066
598213	S6_3859092
598214	S6_3859471
598215	S6_3859911
598216	S6_3859959
598217	S6_3859979
598218	S6_3860011
598219	S6_3860035
598220	S6_3860072
598221	S6_3861689
598222	S6_3861704
598223	S6_3862174
598224	S6_3862432
598225	S6_3862693
598226	S6_3862696
598227	S6_3862792
598228	S6_3862885
598229	S6_3862925
598230	S6_3862968
598231	S6_3862970
598232	S6_3863087
598233	S6_3863111
598234	S6_3863113
598235	S6_3863172
598236	S6_3863181
598237	S6_3863289
598238	S6_3863422
598239	S6_3863465
598240	S6_3863515
598241	S6_3863537
598242	S6_3863553
598243	S6_3863586
598244	S6_3863605
598245	S6_3863750
598246	S6_3863838
598247	S6_3863844
598248	S6_3863863
598249	S6_3863899
598250	S6_3863903
598251	S6_3863979
598252	S6_3873522
598253	S6_3873607
598254	S6_3873745
598255	S6_3873884
598256	S6_3873976
598257	S6_3873989
598258	S6_3874027
598259	S6_3874068
598260	S6_3874123
598261	S6_3874149
598262	S6_3874150
598263	S6_3874336
598264	S6_3874343
598265	S6_3874361
598266	S6_3874484
598267	S6_3874560
598268	S6_3874564
598269	S6_3874695
598270	S6_3875237
598271	S6_3875341
598272	S6_3875459
598273	S6_3875462
598274	S6_3875466
598275	S6_3875614
598276	S6_3875711
598277	S6_3875814
598278	S6_3875828
598279	S6_3875864
598280	S6_3875922
598281	S6_3876008
598282	S6_3876043
598283	S6_3876044
598284	S6_3876122
598285	S6_3876367
598286	S6_3876436
598287	S6_3876453
598288	S6_3876553
598289	S6_3876557
598290	S6_3876608
598291	S6_3876654
598292	S6_3876858
598293	S6_3877137
598294	S6_3877144
598295	S6_3880361
598296	S6_3880462
598297	S6_3880505
598298	S6_3880508
598299	S6_3881294
598300	S6_3881313
598301	S6_3881387
598302	S6_3881395
598303	S6_3881412
598304	S6_3881843
598305	S6_3882753
598306	S6_3883526
598307	S6_3883534
598308	S6_3883577
598309	S6_3883583
598310	S6_3883710
598311	S6_3883723
598312	S6_3883757
598313	S6_3883788
598314	S6_3884421
598315	S6_3884460
598316	S6_3884462
598317	S6_3884500
598318	S6_3885942
598319	S6_3886002
598320	S6_3886013
598321	S6_3886044
598322	S6_3886067
598323	S6_3886082
598324	S6_3886135
598325	S6_3886170
598326	S6_3886184
598327	S6_3886209
598328	S6_3886248
598329	S6_3886249
598330	S6_3886423
598331	S6_3886426
598332	S6_3886477
598333	S6_3886619
598334	S6_3886631
598335	S6_3886665
598336	S6_3886719
598337	S6_3886750
598338	S6_3886791
598339	S6_3886852
598340	S6_3887010
598341	S6_3887012
598342	S6_3887054
598343	S6_3887060
598344	S6_3887063
598345	S6_3888304
598346	S6_3888477
598347	S6_3888506
598348	S6_3888825
598349	S6_3889458
598350	S6_3889519
598351	S6_3889548
598352	S6_3889582
598353	S6_3889896
598354	S6_3889929
598355	S6_3889969
598356	S6_3889985
598357	S6_3891281
598358	S6_3891282
598359	S6_3891510
598360	S6_3891512
598361	S6_3891548
598362	S6_3891579
598363	S6_3891675
598364	S6_3891764
598365	S6_3891778
598366	S6_3892296
598367	S6_3893396
598368	S6_3893406
598369	S6_3893505
598370	S6_3893550
598371	S6_3893616
598372	S6_3893669
598373	S6_3893746
598374	S6_3893923
598375	S6_3893962
598376	S6_3894099
598377	S6_3894207
598378	S6_3894208
598379	S6_3894600
598380	S6_3894609
598381	S6_3895598
598382	S6_3895599
598383	S6_3895673
598384	S6_3895883
598385	S6_3895897
598386	S6_3896455
598387	S6_3896631
598388	S6_3896804
598389	S6_3896812
598390	S6_3896818
598391	S6_3896832
598392	S6_3896843
598393	S6_3896878
598394	S6_3896884
598395	S6_3901296
598396	S6_3901346
598397	S6_3901349
598398	S6_3901916
598399	S6_3903659
598400	S6_3903757
598401	S6_3903790
598402	S6_3903936
598403	S6_3903957
598404	S6_3904069
598405	S6_3904082
598406	S6_3904083
598407	S6_3904086
598408	S6_3906751
598409	S6_3908225
598410	S6_3908260
598411	S6_3908327
598412	S6_3908349
598413	S6_3908364
598414	S6_3908367
598415	S6_3908525
598416	S6_3908675
598417	S6_3908688
598418	S6_3909127
598419	S6_3909146
598420	S6_3909223
598421	S6_3909298
598422	S6_3909809
598423	S6_3910758
598424	S6_3910887
598425	S6_3910903
598426	S6_3915696
598427	S6_3915700
598428	S6_3918073
598429	S6_3919030
598430	S6_3919089
598431	S6_3919103
598432	S6_3919188
598433	S6_3919214
598434	S6_3919254
598435	S6_3919508
598436	S6_3919771
598437	S6_3920007
598438	S6_3920123
598439	S6_3920334
598440	S6_3921037
598441	S6_3921048
598442	S6_3925772
598443	S6_3925775
598444	S6_3925803
598445	S6_3925863
598446	S6_3925867
598447	S6_3925900
598448	S6_3925991
598449	S6_3926010
598450	S6_3926132
598451	S6_3926303
598452	S6_3926481
598453	S6_3926793
598454	S6_3926942
598455	S6_3926991
598456	S6_3928412
598457	S6_3930285
598458	S6_3933387
598459	S6_3933702
598460	S6_3933741
598461	S6_3933760
598462	S6_3933767
598463	S6_3933824
598464	S6_3933940
598465	S6_3934084
598466	S6_3934245
598467	S6_3934420
598468	S6_3934559
598469	S6_3934669
598470	S6_3934748
598471	S6_3934836
598472	S6_3935134
598473	S6_3935377
598474	S6_3935542
598475	S6_3935633
598476	S6_3935725
598477	S6_3935878
598478	S6_3935942
598479	S6_3936059
598480	S6_3936092
598481	S6_3936195
598482	S6_3936294
598483	S6_3936351
598484	S6_3936402
598485	S6_3936737
598486	S6_3936802
598487	S6_3936902
598488	S6_3936969
598489	S6_3937319
598490	S6_3937604
598491	S6_3937810
598492	S6_3939018
598493	S6_3939529
598494	S6_3939687
598495	S6_3939771
598496	S6_3939793
598497	S6_3939809
598498	S6_3939827
598499	S6_3939954
598500	S6_3939966
598501	S6_3939992
598502	S6_3939994
598503	S6_3939997
598504	S6_3940009
598505	S6_3940010
598506	S6_3940014
598507	S6_3940029
598508	S6_3940031
598509	S6_3941114
598510	S6_3941123
598511	S6_3941796
598512	S6_3951946
598513	S6_3952018
598514	S6_3952330
598515	S6_3952414
598516	S6_3952422
598517	S6_3983134
598518	S6_3983205
598519	S6_3983394
598520	S6_3983583
598521	S6_3983884
598522	S6_3984752
598523	S6_3984760
598524	S6_3986846
598525	S6_3988057
598526	S6_3988061
598527	S6_3988063
598528	S6_3989471
598529	S6_3989491
598530	S6_4000170
598531	S6_4000209
598532	S6_4000279
598533	S6_4000342
598534	S6_4000344
598535	S6_4000355
598536	S6_4001505
598537	S6_4001506
598538	S6_4001535
598539	S6_4001778
598540	S6_4001835
598541	S6_4001998
598542	S6_4002017
598543	S6_4002033
598544	S6_4002058
598545	S6_4002060
598546	S6_4002117
598547	S6_4002171
598548	S6_4002192
598549	S6_4002208
598550	S6_4002223
598551	S6_4002227
598552	S6_4002229
598553	S6_4002254
598554	S6_4002275
598555	S6_4002371
598556	S6_4002389
598557	S6_4002392
598558	S6_4002445
598559	S6_4002476
598560	S6_4002477
598561	S6_4002489
598562	S6_4002493
598563	S6_4002499
598564	S6_4002502
598565	S6_4002508
598566	S6_4002644
598567	S6_4002659
598568	S6_4002677
598569	S6_4002697
598570	S6_4002993
598571	S6_4003003
598572	S6_4003005
598573	S6_4003008
598574	S6_4003012
598575	S6_4003016
598576	S6_4003513
598577	S6_4003527
598578	S6_4003724
598579	S6_4004235
598580	S6_4004251
598581	S6_4004253
598582	S6_4004266
598583	S6_4004269
598584	S6_4004296
598585	S6_4004300
598586	S6_4004307
598587	S6_4004325
598588	S6_4019071
598589	S6_4019131
598590	S6_4019152
598591	S6_4019155
598592	S6_4019301
598593	S6_4019381
598594	S6_4019385
598595	S6_4019423
598596	S6_4019431
598597	S6_4019440
598598	S6_4019527
598599	S6_4019717
598600	S6_4019728
598601	S6_4019739
598602	S6_4019761
598603	S6_4019762
598604	S6_4019825
598605	S6_4019826
598606	S6_4019887
598607	S6_4019904
598608	S6_4019971
598609	S6_4020010
598610	S6_4020022
598611	S6_4020034
598612	S6_4020044
598613	S6_4020058
598614	S6_4020060
598615	S6_4020065
598616	S6_4020072
598617	S6_4020074
598618	S6_4020083
598619	S6_4020110
598620	S6_4020177
598621	S6_4020188
598622	S6_4020213
598623	S6_4020230
598624	S6_4020237
598625	S6_4020238
598626	S6_4020264
598627	S6_4020267
598628	S6_4020347
598629	S6_4020376
598630	S6_4020568
598631	S6_4020613
598632	S6_4020623
598633	S6_4020645
598634	S6_4020651
598635	S6_4020659
598636	S6_4020775
598637	S6_4020833
598638	S6_4020838
598639	S6_4020864
598640	S6_4020878
598641	S6_4020901
598642	S6_4024150
598643	S6_4024250
598644	S6_4024252
598645	S6_4026414
598646	S6_4026439
598647	S6_4026472
598648	S6_4026476
598649	S6_4026504
598650	S6_4026517
598651	S6_4026578
598652	S6_4026581
598653	S6_4026660
598654	S6_4026680
598655	S6_4026728
598656	S6_4026787
598657	S6_4027304
598658	S6_4027313
598659	S6_4027317
598660	S6_4027958
598661	S6_4028075
598662	S6_4028168
598663	S6_4028219
598664	S6_4028260
598665	S6_4028265
598666	S6_4028324
598667	S6_4028330
598668	S6_4028336
598669	S6_4028343
598670	S6_4028366
598671	S6_4030203
598672	S6_4030213
598673	S6_4030229
598674	S6_4030253
598675	S6_4045260
598676	S6_4045262
598677	S6_4045327
598678	S6_4045498
598679	S6_4045786
598680	S6_4046277
598681	S6_4046421
598682	S6_4046504
598683	S6_4047008
598684	S6_4047013
598685	S6_4047050
598686	S6_4047063
598687	S6_4047330
598688	S6_4047465
598689	S6_4047480
598690	S6_4047915
598691	S6_4047923
598692	S6_4047991
598693	S6_4048039
598694	S6_4048241
598695	S6_4048350
598696	S6_4048351
598697	S6_4048372
598698	S6_4048543
598699	S6_4048557
598700	S6_4048591
598701	S6_4048755
598702	S6_4048882
598703	S6_4048896
598704	S6_4049088
598705	S6_4049152
598706	S6_4049346
598707	S6_4049384
598708	S6_4049398
598709	S6_4049404
598710	S6_4049592
598711	S6_4049634
598712	S6_4049829
598713	S6_4049861
598714	S6_4049913
598715	S6_4050269
598716	S6_4050288
598717	S6_4050314
598718	S6_4050340
598719	S6_4050539
598720	S6_4051102
598721	S6_4051296
598722	S6_4051359
598723	S6_4051391
598724	S6_4051665
598725	S6_4062300
598726	S6_4074914
598727	S6_4074916
598728	S6_4075856
598729	S6_4109417
598730	S6_4109429
598731	S6_4109641
598732	S6_4109648
598733	S6_4109665
598734	S6_4109669
598735	S6_4109680
598736	S6_4109899
598737	S6_4110175
598738	S6_4110256
598739	S6_4110345
598740	S6_4110390
598741	S6_4110393
598742	S6_4110412
598743	S6_4110428
598744	S6_4189494
598745	S6_4189499
598746	S6_4189546
598747	S6_4196285
598748	S6_4196294
598749	S6_4196302
598750	S6_4197373
598751	S6_4197731
598752	S6_4197777
598753	S6_4197844
598754	S6_4197857
598755	S6_4197997
598756	S6_4198079
598757	S6_4198124
598758	S6_4198186
598759	S6_4198340
598760	S6_4198349
598761	S6_4198556
598762	S6_4198705
598763	S6_4198944
598764	S6_4199003
598765	S6_4199082
598766	S6_4199311
598767	S6_4199350
598768	S6_4199355
598769	S6_4199443
598770	S6_4199460
598771	S6_4199544
598772	S6_4199744
598773	S6_4199838
598774	S6_4199997
598775	S6_4201284
598776	S6_4201471
598777	S6_4201487
598778	S6_4201513
598779	S6_4201558
598780	S6_4201599
598781	S6_4201664
598782	S6_4201721
598783	S6_4201758
598784	S6_4202065
598785	S6_4202225
598786	S6_4202252
598787	S6_4202296
598788	S6_4202340
598789	S6_4202342
598790	S6_4202358
598791	S6_4202372
598792	S6_4202375
598793	S6_4202407
598794	S6_4202441
598795	S6_4202539
598796	S6_4202550
598797	S6_4202560
598798	S6_4202564
598799	S6_4202605
598800	S6_4202614
598801	S6_4202626
598802	S6_4202803
598803	S6_4202810
598804	S6_4203214
598805	S6_4203832
598806	S6_4203841
598807	S6_4203854
598808	S6_4203861
598809	S6_4206337
598810	S6_4208349
598811	S6_4208366
598812	S6_4208390
598813	S6_4208391
598814	S6_4208395
598815	S6_4208405
598816	S6_4208522
598817	S6_4208574
598818	S6_4208590
598819	S6_4208605
598820	S6_4208630
598821	S6_4208632
598822	S6_4208634
598823	S6_4208644
598824	S6_4208653
598825	S6_4208701
598826	S6_4208736
598827	S6_4208738
598828	S6_4208753
598829	S6_4208780
598830	S6_4208790
598831	S6_4208797
598832	S6_4208815
598833	S6_4208882
598834	S6_4210114
598835	S6_4210127
598836	S6_4210182
598837	S6_4210206
598838	S6_4210492
598839	S6_4210501
598840	S6_4210502
598841	S6_4210511
598842	S6_4212034
598843	S6_4212079
598844	S6_4215526
598845	S6_4215543
598846	S6_4217294
598847	S6_4217312
598848	S6_4235672
598849	S6_4235700
598850	S6_4235702
598851	S6_4235719
598852	S6_4235793
598853	S6_4235796
598854	S6_4235805
598855	S6_4235816
598856	S6_4235863
598857	S6_4235874
598858	S6_4238855
598859	S6_4238867
598860	S6_4238876
598861	S6_4238883
598862	S6_4238986
598863	S6_4239001
598864	S6_4239026
598865	S6_4239031
598866	S6_4239082
598867	S6_4239086
598868	S6_4239093
598869	S6_4239126
598870	S6_4239167
598871	S6_4239169
598872	S6_4239211
598873	S6_4239248
598874	S6_4239250
598875	S6_4239269
598876	S6_4239272
598877	S6_4239295
598878	S6_4239319
598879	S6_4239383
598880	S6_4241006
598881	S6_4241042
598882	S6_4241047
598883	S6_4241143
598884	S6_4241151
598885	S6_4241230
598886	S6_4241235
598887	S6_4241238
598888	S6_4241258
598889	S6_4241354
598890	S6_4241467
598891	S6_4241723
598892	S6_4241758
598893	S6_4242465
598894	S6_4242807
598895	S6_4243117
598896	S6_4243193
598897	S6_4243945
598898	S6_4244008
598899	S6_4244294
598900	S6_4244342
598901	S6_4245716
598902	S6_4245741
598903	S6_4245767
598904	S6_4245974
598905	S6_4245990
598906	S6_4246060
598907	S6_4246355
598908	S6_4246726
598909	S6_4246745
598910	S6_4246919
598911	S6_4246943
598912	S6_4247026
598913	S6_4247041
598914	S6_4247071
598915	S6_4247094
598916	S6_4247099
598917	S6_4247123
598918	S6_4247206
598919	S6_4247229
598920	S6_4247236
598921	S6_4247258
598922	S6_4247285
598923	S6_4247293
598924	S6_4247310
598925	S6_4247344
598926	S6_4247374
598927	S6_4247383
598928	S6_4247411
598929	S6_4247446
598930	S6_4247463
598931	S6_4247478
598932	S6_4247526
598933	S6_4247569
598934	S6_4247593
598935	S6_4247621
598936	S6_4247637
598937	S6_4247641
598938	S6_4247648
598939	S6_4247664
598940	S6_4247665
598941	S6_4247673
598942	S6_4247683
598943	S6_4247696
598944	S6_4247704
598945	S6_4247713
598946	S6_4247740
598947	S6_4247741
598948	S6_4247742
598949	S6_4248154
598950	S6_4248169
598951	S6_4248170
598952	S6_4248215
598953	S6_4248266
598954	S6_4248291
598955	S6_4248299
598956	S6_4248301
598957	S6_4248313
598958	S6_4248333
598959	S6_4248339
598960	S6_4248348
598961	S6_4248374
598962	S6_4248384
598963	S6_4248400
598964	S6_4248417
598965	S6_4248421
598966	S6_4248440
598967	S6_4248445
598968	S6_4248450
598969	S6_4248477
598970	S6_4248502
598971	S6_4248567
598972	S6_4248623
598973	S6_4248675
598974	S6_4248700
598975	S6_4248708
598976	S6_4248719
598977	S6_4248738
598978	S6_4248751
598979	S6_4248813
598980	S6_4248851
598981	S6_4248905
598982	S6_4248934
598983	S6_4248955
598984	S6_4248988
598985	S6_4249024
598986	S6_4249042
598987	S6_4249096
598988	S6_4249124
598989	S6_4249125
598990	S6_4249136
598991	S6_4249151
598992	S6_4256072
598993	S6_4256085
598994	S6_4256089
598995	S6_4256124
598996	S6_4256177
598997	S6_4256213
598998	S6_4256217
598999	S6_4256219
599000	S6_4256232
599001	S6_4256258
599002	S6_4256273
599003	S6_4256280
599004	S6_4256323
599005	S6_4256328
599006	S6_4256331
599007	S6_4256337
599008	S6_4256358
599009	S6_4256372
599010	S6_4256493
599011	S6_4256505
599012	S6_4256508
599013	S6_4256513
599014	S6_4256515
599015	S6_4256625
599016	S6_4256704
599017	S6_4256708
599018	S6_4256735
599019	S6_4256887
599020	S6_4256945
599021	S6_4256950
599022	S6_4256963
599023	S6_4256965
599024	S6_4257181
599025	S6_4257194
599026	S6_4257327
599027	S6_4273903
599028	S6_4273904
599029	S6_4273907
599030	S6_4273910
