## Supplementary Table 9 for "Comprehensive genotyping of Brazilian Cassava (*Manihot esculenta* Crantz) Germplasm Bank: insights into diversification and domestication" (part 12 of 35)

	x
599031	S6_4273987
599032	S6_4273992
599033	S6_4274039
599034	S6_4274053
599035	S6_4274075
599036	S6_4274078
599037	S6_4274090
599038	S6_4274095
599039	S6_4274308
599040	S6_4274317
599041	S6_4274320
599042	S6_4274371
599043	S6_4274426
599044	S6_4274537
599045	S6_4274547
599046	S6_4274580
599047	S6_4274617
599048	S6_4274704
599049	S6_4274740
599050	S6_4274797
599051	S6_4274811
599052	S6_4274818
599053	S6_4274838
599054	S6_4274844
599055	S6_4274847
599056	S6_4274870
599057	S6_4274887
599058	S6_4274890
599059	S6_4274896
599060	S6_4275170
599061	S6_4275262
599062	S6_4275268
599063	S6_4275326
599064	S6_4275333
599065	S6_4275334
599066	S6_4275352
599067	S6_4275361
599068	S6_4275376
599069	S6_4275386
599070	S6_4275388
599071	S6_4275393
599072	S6_4275410
599073	S6_4275523
599074	S6_4275541
599075	S6_4275544
599076	S6_4275641
599077	S6_4275649
599078	S6_4278054
599079	S6_4278061
599080	S6_4278075
599081	S6_4278081
599082	S6_4278099
599083	S6_4278123
599084	S6_4278171
599085	S6_4278197
599086	S6_4278247
599087	S6_4278267
599088	S6_4278278
599089	S6_4278329
599090	S6_4278334
599091	S6_4278385
599092	S6_4278403
599093	S6_4278437
599094	S6_4289388
599095	S6_4292646
599096	S6_4296454
599097	S6_4296472
599098	S6_4297283
599099	S6_4297289
599100	S6_4299696
599101	S6_4300189
599102	S6_4300262
599103	S6_4300390
599104	S6_4300585
599105	S6_4300590
599106	S6_4300667
599107	S6_4300686
599108	S6_4300725
599109	S6_4300781
599110	S6_4300787
599111	S6_4301093
599112	S6_4303776
599113	S6_4303805
599114	S6_4303954
599115	S6_4303987
599116	S6_4303994
599117	S6_4304136
599118	S6_4304171
599119	S6_4304202
599120	S6_4304460
599121	S6_4304529
599122	S6_4304550
599123	S6_4304631
599124	S6_4304634
599125	S6_4304698
599126	S6_4304708
599127	S6_4304768
599128	S6_4304777
599129	S6_4304802
599130	S6_4304810
599131	S6_4304854
599132	S6_4304867
599133	S6_4304881
599134	S6_4304884
599135	S6_4304970
599136	S6_4304977
599137	S6_4305107
599138	S6_4306253
599139	S6_4306270
599140	S6_4306290
599141	S6_4306292
599142	S6_4307446
599143	S6_4307492
599144	S6_4307600
599145	S6_4307612
599146	S6_4307632
599147	S6_4307639
599148	S6_4307641
599149	S6_4307662
599150	S6_4307667
599151	S6_4307679
599152	S6_4307718
599153	S6_4307831
599154	S6_4307974
599155	S6_4308026
599156	S6_4308119
599157	S6_4308124
599158	S6_4308322
599159	S6_4308482
599160	S6_4308805
599161	S6_4308889
599162	S6_4309291
599163	S6_4309739
599164	S6_4309805
599165	S6_4309812
599166	S6_4309844
599167	S6_4309856
599168	S6_4309954
599169	S6_4309977
599170	S6_4310144
599171	S6_4310148
599172	S6_4310221
599173	S6_4310229
599174	S6_4310245
599175	S6_4310385
599176	S6_4317008
599177	S6_4317013
599178	S6_4317018
599179	S6_4317060
599180	S6_4317071
599181	S6_4317086
599182	S6_4317090
599183	S6_4317141
599184	S6_4317263
599185	S6_4317347
599186	S6_4317369
599187	S6_4317378
599188	S6_4317391
599189	S6_4317395
599190	S6_4317398
599191	S6_4317418
599192	S6_4317425
599193	S6_4317540
599194	S6_4317741
599195	S6_4317876
599196	S6_4317910
599197	S6_4318132
599198	S6_4318347
599199	S6_4318370
599200	S6_4318448
599201	S6_4318541
599202	S6_4318956
599203	S6_4318960
599204	S6_4319010
599205	S6_4319431
599206	S6_4319438
599207	S6_4319449
599208	S6_4319477
599209	S6_4319564
599210	S6_4319602
599211	S6_4319609
599212	S6_4319615
599213	S6_4319647
599214	S6_4319662
599215	S6_4319738
599216	S6_4319755
599217	S6_4319758
599218	S6_4319795
599219	S6_4319803
599220	S6_4320000
599221	S6_4320053
599222	S6_4320230
599223	S6_4320290
599224	S6_4320346
599225	S6_4320419
599226	S6_4320602
599227	S6_4320738
599228	S6_4320781
599229	S6_4320977
599230	S6_4321008
599231	S6_4321307
599232	S6_4321311
599233	S6_4321317
599234	S6_4321379
599235	S6_4321420
599236	S6_4321475
599237	S6_4321529
599238	S6_4321768
599239	S6_4321801
599240	S6_4322382
599241	S6_4322425
599242	S6_4322471
599243	S6_4322480
599244	S6_4322508
599245	S6_4322602
599246	S6_4322609
599247	S6_4322687
599248	S6_4322701
599249	S6_4322720
599250	S6_4323105
599251	S6_4323134
599252	S6_4323307
599253	S6_4323329
599254	S6_4323352
599255	S6_4323693
599256	S6_4323773
599257	S6_4323831
599258	S6_4323922
599259	S6_4323930
599260	S6_4323988
599261	S6_4324099
599262	S6_4324101
599263	S6_4324121
599264	S6_4324126
599265	S6_4324252
599266	S6_4324260
599267	S6_4324314
599268	S6_4324379
599269	S6_4324409
599270	S6_4324569
599271	S6_4324599
599272	S6_4324740
599273	S6_4324741
599274	S6_4324774
599275	S6_4324775
599276	S6_4325005
599277	S6_4325130
599278	S6_4325160
599279	S6_4325222
599280	S6_4325225
599281	S6_4325269
599282	S6_4325299
599283	S6_4325514
599284	S6_4325857
599285	S6_4325977
599286	S6_4326088
599287	S6_4326095
599288	S6_4326193
599289	S6_4326281
599290	S6_4326296
599291	S6_4326391
599292	S6_4326596
599293	S6_4326981
599294	S6_4326982
599295	S6_4327067
599296	S6_4327106
599297	S6_4327122
599298	S6_4327124
599299	S6_4327172
599300	S6_4327231
599301	S6_4327316
599302	S6_4327357
599303	S6_4327372
599304	S6_4327566
599305	S6_4327570
599306	S6_4327627
599307	S6_4328638
599308	S6_4328640
599309	S6_4328681
599310	S6_4328682
599311	S6_4328716
599312	S6_4328754
599313	S6_4328759
599314	S6_4328777
599315	S6_4328894
599316	S6_4328908
599317	S6_4329317
599318	S6_4329368
599319	S6_4329456
599320	S6_4329508
599321	S6_4329517
599322	S6_4329538
599323	S6_4329634
599324	S6_4329710
599325	S6_4329921
599326	S6_4330182
599327	S6_4330232
599328	S6_4330274
599329	S6_4330332
599330	S6_4330438
599331	S6_4330439
599332	S6_4330651
599333	S6_4330733
599334	S6_4330790
599335	S6_4330965
599336	S6_4330975
599337	S6_4331058
599338	S6_4331065
599339	S6_4331162
599340	S6_4331225
599341	S6_4331380
599342	S6_4331530
599343	S6_4331626
599344	S6_4331630
599345	S6_4331892
599346	S6_4332003
599347	S6_4332004
599348	S6_4332097
599349	S6_4332214
599350	S6_4332229
599351	S6_4332234
599352	S6_4332256
599353	S6_4332260
599354	S6_4332264
599355	S6_4332328
599356	S6_4332358
599357	S6_4332553
599358	S6_4332557
599359	S6_4332694
599360	S6_4332697
599361	S6_4332939
599362	S6_4333030
599363	S6_4333038
599364	S6_4333066
599365	S6_4333121
599366	S6_4333123
599367	S6_4333168
599368	S6_4333292
599369	S6_4333376
599370	S6_4333615
599371	S6_4333624
599372	S6_4333737
599373	S6_4333759
599374	S6_4333807
599375	S6_4334035
599376	S6_4334277
599377	S6_4334343
599378	S6_4334407
599379	S6_4334459
599380	S6_4334492
599381	S6_4334510
599382	S6_4334624
599383	S6_4334725
599384	S6_4334810
599385	S6_4335116
599386	S6_4335234
599387	S6_4335250
599388	S6_4335255
599389	S6_4335269
599390	S6_4335310
599391	S6_4335321
599392	S6_4335398
599393	S6_4335439
599394	S6_4335527
599395	S6_4335784
599396	S6_4335811
599397	S6_4337115
599398	S6_4337206
599399	S6_4337256
599400	S6_4337275
599401	S6_4337298
599402	S6_4337321
599403	S6_4337365
599404	S6_4337415
599405	S6_4337468
599406	S6_4337535
599407	S6_4337575
599408	S6_4337589
599409	S6_4337648
599410	S6_4337731
599411	S6_4337733
599412	S6_4337739
599413	S6_4337746
599414	S6_4337765
599415	S6_4338005
599416	S6_4338008
599417	S6_4338047
599418	S6_4338048
599419	S6_4338122
599420	S6_4338180
599421	S6_4338196
599422	S6_4338201
599423	S6_4338276
599424	S6_4338296
599425	S6_4338303
599426	S6_4338331
599427	S6_4338335
599428	S6_4338366
599429	S6_4338413
599430	S6_4338459
599431	S6_4338598
599432	S6_4338670
599433	S6_4338743
599434	S6_4338820
599435	S6_4339227
599436	S6_4339243
599437	S6_4339269
599438	S6_4339270
599439	S6_4339291
599440	S6_4339314
599441	S6_4339317
599442	S6_4339319
599443	S6_4339375
599444	S6_4339394
599445	S6_4339403
599446	S6_4339420
599447	S6_4339428
599448	S6_4339437
599449	S6_4339489
599450	S6_4339509
599451	S6_4339550
599452	S6_4339564
599453	S6_4339577
599454	S6_4339604
599455	S6_4339635
599456	S6_4339643
599457	S6_4339649
599458	S6_4339652
599459	S6_4339654
599460	S6_4339667
599461	S6_4339690
599462	S6_4339706
599463	S6_4339710
599464	S6_4339778
599465	S6_4339858
599466	S6_4339868
599467	S6_4339886
599468	S6_4339887
599469	S6_4339935
599470	S6_4339999
599471	S6_4340044
599472	S6_4340046
599473	S6_4340088
599474	S6_4340159
599475	S6_4340166
599476	S6_4340192
599477	S6_4340224
599478	S6_4340304
599479	S6_4340535
599480	S6_4340640
599481	S6_4340657
599482	S6_4340660
599483	S6_4340678
599484	S6_4340698
599485	S6_4340710
599486	S6_4340752
599487	S6_4340792
599488	S6_4340802
599489	S6_4340846
599490	S6_4340968
599491	S6_4340992
599492	S6_4341013
599493	S6_4341045
599494	S6_4341071
599495	S6_4341110
599496	S6_4341112
599497	S6_4341181
599498	S6_4341385
599499	S6_4342085
599500	S6_4342181
599501	S6_4342838
599502	S6_4342978
599503	S6_4342986
599504	S6_4343111
599505	S6_4343408
599506	S6_4343416
599507	S6_4343431
599508	S6_4344643
599509	S6_4344780
599510	S6_4345044
599511	S6_4391023
599512	S6_4391098
599513	S6_4391113
599514	S6_4391289
599515	S6_4391405
599516	S6_4391526
599517	S6_4391568
599518	S6_4391916
599519	S6_4392259
599520	S6_4392479
599521	S6_4392897
599522	S6_4392899
599523	S6_4392985
599524	S6_4393084
599525	S6_4393536
599526	S6_4394147
599527	S6_4394274
599528	S6_4394319
599529	S6_4394337
599530	S6_4394349
599531	S6_4394363
599532	S6_4394759
599533	S6_4394785
599534	S6_4394797
599535	S6_4394865
599536	S6_4394941
599537	S6_4394959
599538	S6_4394960
599539	S6_4394963
599540	S6_4394964
599541	S6_4394986
599542	S6_4394992
599543	S6_4394999
599544	S6_4395085
599545	S6_4395243
599546	S6_4395343
599547	S6_4395347
599548	S6_4395349
599549	S6_4395375
599550	S6_4395444
599551	S6_4395446
599552	S6_4395546
599553	S6_4395677
599554	S6_4395990
599555	S6_4396041
599556	S6_4396161
599557	S6_4396324
599558	S6_4396417
599559	S6_4396467
599560	S6_4399556
599561	S6_4407773
599562	S6_4407774
599563	S6_4407778
599564	S6_4407847
599565	S6_4407875
599566	S6_4407888
599567	S6_4407901
599568	S6_4408050
599569	S6_4408305
599570	S6_4408307
599571	S6_4408372
599572	S6_4408505
599573	S6_4408661
599574	S6_4408917
599575	S6_4408964
599576	S6_4409089
599577	S6_4409104
599578	S6_4409140
599579	S6_4409196
599580	S6_4409202
599581	S6_4409203
599582	S6_4409697
599583	S6_4409732
599584	S6_4410015
599585	S6_4410051
599586	S6_4410086
599587	S6_4410236
599588	S6_4410289
599589	S6_4410302
599590	S6_4410341
599591	S6_4410550
599592	S6_4410573
599593	S6_4410640
599594	S6_4410641
599595	S6_4410647
599596	S6_4410663
599597	S6_4410677
599598	S6_4410706
599599	S6_4410719
599600	S6_4413110
599601	S6_4413112
599602	S6_4413120
599603	S6_4413150
599604	S6_4413155
599605	S6_4418737
599606	S6_4418757
599607	S6_4418882
599608	S6_4420027
599609	S6_4420066
599610	S6_4420868
599611	S6_4421080
599612	S6_4421862
599613	S6_4421871
599614	S6_4421973
599615	S6_4421997
599616	S6_4447352
599617	S6_4447485
599618	S6_4447574
599619	S6_4448605
599620	S6_4448660
599621	S6_4448661
599622	S6_4448738
599623	S6_4448791
599624	S6_4450727
599625	S6_4450738
599626	S6_4451430
599627	S6_4451636
599628	S6_4451799
599629	S6_4451876
599630	S6_4451899
599631	S6_4452043
599632	S6_4452156
599633	S6_4452159
599634	S6_4452160
599635	S6_4457530
599636	S6_4457638
599637	S6_4458089
599638	S6_4458344
599639	S6_4458367
599640	S6_4458860
599641	S6_4458931
599642	S6_4458957
599643	S6_4459038
599644	S6_4459105
599645	S6_4459409
599646	S6_4459466
599647	S6_4459482
599648	S6_4459521
599649	S6_4459535
599650	S6_4459659
599651	S6_4459670
599652	S6_4459710
599653	S6_4459724
599654	S6_4459772
599655	S6_4459788
599656	S6_4459812
599657	S6_4459825
599658	S6_4460122
599659	S6_4460139
599660	S6_4460381
599661	S6_4460413
599662	S6_4460591
599663	S6_4460660
599664	S6_4460935
599665	S6_4460948
599666	S6_4460955
599667	S6_4460995
599668	S6_4461042
599669	S6_4461207
599670	S6_4461325
599671	S6_4461552
599672	S6_4471347
599673	S6_4473523
599674	S6_4473530
599675	S6_4474091
599676	S6_4474190
599677	S6_4474199
599678	S6_4474200
599679	S6_4474260
599680	S6_4474474
599681	S6_4474493
599682	S6_4474517
599683	S6_4474568
599684	S6_4478104
599685	S6_4478112
599686	S6_4478145
599687	S6_4478429
599688	S6_4478528
599689	S6_4478676
599690	S6_4479261
599691	S6_4479325
599692	S6_4479327
599693	S6_4479347
599694	S6_4479354
599695	S6_4481837
599696	S6_4481979
599697	S6_4482092
599698	S6_4482232
599699	S6_4482418
599700	S6_4482487
599701	S6_4482568
599702	S6_4482669
599703	S6_4482893
599704	S6_4483673
599705	S6_4483769
599706	S6_4483818
599707	S6_4483873
599708	S6_4484202
599709	S6_4484466
599710	S6_4484623
599711	S6_4484862
599712	S6_4485140
599713	S6_4485404
599714	S6_4485506
599715	S6_4485589
599716	S6_4485742
599717	S6_4485767
599718	S6_4485803
599719	S6_4485817
599720	S6_4485967
599721	S6_4486004
599722	S6_4486337
599723	S6_4486558
599724	S6_4486777
599725	S6_4486861
599726	S6_4487128
599727	S6_4487226
599728	S6_4487333
599729	S6_4487901
599730	S6_4488623
599731	S6_4488879
599732	S6_4488889
599733	S6_4488964
599734	S6_4489243
599735	S6_4489309
599736	S6_4489405
599737	S6_4489532
599738	S6_4489577
599739	S6_4489838
599740	S6_4489995
599741	S6_4490102
599742	S6_4490219
599743	S6_4491046
599744	S6_4491123
599745	S6_4491141
599746	S6_4491196
599747	S6_4491197
599748	S6_4491643
599749	S6_4491825
599750	S6_4491980
599751	S6_4492209
599752	S6_4492543
599753	S6_4492688
599754	S6_4492719
599755	S6_4492820
599756	S6_4492974
599757	S6_4493207
599758	S6_4493373
599759	S6_4493406
599760	S6_4493426
599761	S6_4493489
599762	S6_4493538
599763	S6_4493557
599764	S6_4493576
599765	S6_4493641
599766	S6_4493660
599767	S6_4493666
599768	S6_4493692
599769	S6_4493707
599770	S6_4493751
599771	S6_4493753
599772	S6_4493761
599773	S6_4493763
599774	S6_4493831
599775	S6_4493906
599776	S6_4493923
599777	S6_4494103
599778	S6_4494107
599779	S6_4494203
599780	S6_4494213
599781	S6_4494242
599782	S6_4494257
599783	S6_4494258
599784	S6_4495150
599785	S6_4495200
599786	S6_4495237
599787	S6_4495270
599788	S6_4495303
599789	S6_4495312
599790	S6_4495330
599791	S6_4495605
599792	S6_4495645
599793	S6_4496187
599794	S6_4496194
599795	S6_4496509
599796	S6_4496561
599797	S6_4496603
599798	S6_4496637
599799	S6_4496650
599800	S6_4497727
599801	S6_4498350
599802	S6_4498872
599803	S6_4498985
599804	S6_4499014
599805	S6_4499094
599806	S6_4499405
599807	S6_4499464
599808	S6_4499635
599809	S6_4499669
599810	S6_4499829
599811	S6_4499931
599812	S6_4499932
599813	S6_4500779
599814	S6_4500998
599815	S6_4501101
599816	S6_4501106
599817	S6_4501607
599818	S6_4501735
599819	S6_4501996
599820	S6_4505644
599821	S6_4506292
599822	S6_4506602
599823	S6_4506614
599824	S6_4506671
599825	S6_4506672
599826	S6_4506759
599827	S6_4506787
599828	S6_4506842
599829	S6_4507087
599830	S6_4507136
599831	S6_4507465
599832	S6_4507554
599833	S6_4507558
599834	S6_4507625
599835	S6_4507806
599836	S6_4507810
599837	S6_4507819
599838	S6_4507861
599839	S6_4507982
599840	S6_4508170
599841	S6_4508243
599842	S6_4508399
599843	S6_4508745
599844	S6_4508854
599845	S6_4508922
599846	S6_4509475
599847	S6_4509524
599848	S6_4509791
599849	S6_4510023
599850	S6_4510134
599851	S6_4510203
599852	S6_4510287
599853	S6_4510290
599854	S6_4510333
599855	S6_4510441
599856	S6_4510442
599857	S6_4510462
599858	S6_4510503
599859	S6_4510653
599860	S6_4510741
599861	S6_4510900
599862	S6_4510980
599863	S6_4510981
599864	S6_4511024
599865	S6_4511101
599866	S6_4511107
599867	S6_4511176
599868	S6_4511185
599869	S6_4511253
599870	S6_4511272
599871	S6_4511309
599872	S6_4511328
599873	S6_4511337
599874	S6_4530007
599875	S6_4530820
599876	S6_4530983
599877	S6_4531517
599878	S6_4531562
599879	S6_4531581
599880	S6_4531963
599881	S6_4535910
599882	S6_4535917
599883	S6_4535951
599884	S6_4535965
599885	S6_4536220
599886	S6_4536325
599887	S6_4536540
599888	S6_4536599
599889	S6_4536600
599890	S6_4536601
599891	S6_4538535
599892	S6_4538640
599893	S6_4539061
599894	S6_4539469
599895	S6_4539524
599896	S6_4540286
599897	S6_4540379
599898	S6_4540533
599899	S6_4540534
599900	S6_4540603
599901	S6_4540619
599902	S6_4540652
599903	S6_4540664
599904	S6_4540803
599905	S6_4540806
599906	S6_4540811
599907	S6_4541021
599908	S6_4541056
599909	S6_4541069
599910	S6_4541159
599911	S6_4541204
599912	S6_4541219
599913	S6_4543579
599914	S6_4543582
599915	S6_4543628
599916	S6_4545864
599917	S6_4545946
599918	S6_4546148
599919	S6_4546190
599920	S6_4546207
599921	S6_4546210
599922	S6_4546223
599923	S6_4546241
599924	S6_4546299
599925	S6_4546304
599926	S6_4546321
599927	S6_4546399
599928	S6_4549053
599929	S6_4549109
599930	S6_4549135
599931	S6_4549361
599932	S6_4549557
599933	S6_4549902
599934	S6_4549937
599935	S6_4549960
599936	S6_4550002
599937	S6_4550018
599938	S6_4550023
599939	S6_4550060
599940	S6_4550110
599941	S6_4550142
599942	S6_4550237
599943	S6_4550244
599944	S6_4550259
599945	S6_4550313
599946	S6_4550347
599947	S6_4550453
599948	S6_4550475
599949	S6_4550476
599950	S6_4550520
599951	S6_4550528
599952	S6_4550530
599953	S6_4550586
599954	S6_4550667
599955	S6_4550713
599956	S6_4550744
599957	S6_4550754
599958	S6_4550798
599959	S6_4550851
599960	S6_4550892
599961	S6_4550927
599962	S6_4550931
599963	S6_4550939
599964	S6_4551009
599965	S6_4551043
599966	S6_4551380
599967	S6_4551913
599968	S6_4552129
599969	S6_4552168
599970	S6_4552277
599971	S6_4552281
599972	S6_4552303
599973	S6_4552598
599974	S6_4553195
599975	S6_4553206
599976	S6_4553336
599977	S6_4553354
599978	S6_4553383
599979	S6_4553416
599980	S6_4553430
599981	S6_4553494
599982	S6_4553509
599983	S6_4553694
599984	S6_4553826
599985	S6_4553857
599986	S6_4554298
599987	S6_4554476
599988	S6_4554477
599989	S6_4554481
599990	S6_4554506
599991	S6_4554523
599992	S6_4554538
599993	S6_4554556
599994	S6_4554560
599995	S6_4554580
599996	S6_4554633
599997	S6_4554634
599998	S6_4554725
599999	S6_4554897
600000	S6_4554910
600001	S6_4556037
600002	S6_4556074
600003	S6_4556685
600004	S6_4557259
600005	S6_4557437
600006	S6_4557469
600007	S6_4557470
600008	S6_4557593
600009	S6_4557605
600010	S6_4557612
600011	S6_4557616
600012	S6_4557617
600013	S6_4557654
600014	S6_4557840
600015	S6_4557856
600016	S6_4557962
600017	S6_4558016
600018	S6_4558063
600019	S6_4558106
600020	S6_4558179
600021	S6_4558295
600022	S6_4558526
600023	S6_4558624
600024	S6_4558723
600025	S6_4558784
600026	S6_4558820
600027	S6_4558968
600028	S6_4559335
600029	S6_4559671
600030	S6_4559881
600031	S6_4559890
600032	S6_4559944
600033	S6_4559964
600034	S6_4560115
600035	S6_4560197
600036	S6_4560318
600037	S6_4560355
600038	S6_4560357
600039	S6_4560387
600040	S6_4560648
600041	S6_4560704
600042	S6_4560713
600043	S6_4560842
600044	S6_4560881
600045	S6_4560919
600046	S6_4561560
600047	S6_4561584
600048	S6_4561633
600049	S6_4561795
600050	S6_4561888
600051	S6_4561890
600052	S6_4562003
600053	S6_4562048
600054	S6_4562248
600055	S6_4562329
600056	S6_4562417
600057	S6_4562520
600058	S6_4562521
600059	S6_4562939
600060	S6_4563518
600061	S6_4563863
600062	S6_4563892
600063	S6_4563953
600064	S6_4564004
600065	S6_4565365
600066	S6_4565368
600067	S6_4565370
600068	S6_4565376
600069	S6_4565383
600070	S6_4565417
600071	S6_4565421
600072	S6_4565425
600073	S6_4565462
600074	S6_4565473
600075	S6_4565475
600076	S6_4565488
600077	S6_4565512
600078	S6_4565515
600079	S6_4567614
600080	S6_4567852
600081	S6_4567885
600082	S6_4567888
600083	S6_4567895
600084	S6_4567916
600085	S6_4567921
600086	S6_4568035
600087	S6_4568036
600088	S6_4568056
600089	S6_4568077
600090	S6_4568081
600091	S6_4568136
600092	S6_4568146
600093	S6_4568251
600094	S6_4568254
600095	S6_4568256
600096	S6_4568263
600097	S6_4568269
600098	S6_4568296
600099	S6_4568304
600100	S6_4568317
600101	S6_4568321
600102	S6_4568374
600103	S6_4568383
600104	S6_4568387
600105	S6_4568758
600106	S6_4569375
600107	S6_4569377
600108	S6_4569391
600109	S6_4569415
600110	S6_4569418
600111	S6_4569422
600112	S6_4569442
600113	S6_4569464
600114	S6_4569472
600115	S6_4569477
600116	S6_4569510
600117	S6_4570985
600118	S6_4571039
600119	S6_4571435
600120	S6_4571517
600121	S6_4571522
600122	S6_4571615
600123	S6_4571740
600124	S6_4572296
600125	S6_4572535
600126	S6_4572577
600127	S6_4572674
600128	S6_4572678
600129	S6_4572702
600130	S6_4573415
600131	S6_4573775
600132	S6_4574292
600133	S6_4574311
600134	S6_4574341
600135	S6_4574350
600136	S6_4574406
600137	S6_4577044
600138	S6_4578305
600139	S6_4578477
600140	S6_4578493
600141	S6_4578504
600142	S6_4578507
600143	S6_4578513
600144	S6_4578549
600145	S6_4579110
600146	S6_4579153
600147	S6_4579293
600148	S6_4579363
600149	S6_4579711
600150	S6_4579837
600151	S6_4579864
600152	S6_4579930
600153	S6_4579970
600154	S6_4580151
600155	S6_4580212
600156	S6_4580221
600157	S6_4580241
600158	S6_4580243
600159	S6_4580295
600160	S6_4580423
600161	S6_4580430
600162	S6_4580435
600163	S6_4580518
600164	S6_4580533
600165	S6_4590792
600166	S6_4590793
600167	S6_4590794
600168	S6_4592092
600169	S6_4592180
600170	S6_4592202
600171	S6_4592204
600172	S6_4592226
600173	S6_4592249
600174	S6_4592333
600175	S6_4592364
600176	S6_4592464
600177	S6_4593295
600178	S6_4593645
600179	S6_4593909
600180	S6_4593950
600181	S6_4593956
600182	S6_4594060
600183	S6_4594144
600184	S6_4594348
600185	S6_4594595
600186	S6_4594635
600187	S6_4595500
600188	S6_4595505
600189	S6_4595578
600190	S6_4595657
600191	S6_4595682
600192	S6_4595687
600193	S6_4595703
600194	S6_4595831
600195	S6_4595867
600196	S6_4595972
600197	S6_4596042
600198	S6_4596072
600199	S6_4596084
600200	S6_4596152
600201	S6_4596201
600202	S6_4596350
600203	S6_4596365
600204	S6_4596377
600205	S6_4596445
600206	S6_4596577
600207	S6_4596624
600208	S6_4596646
600209	S6_4596702
600210	S6_4596842
600211	S6_4598351
600212	S6_4598388
600213	S6_4598410
600214	S6_4598631
600215	S6_4598640
600216	S6_4598693
600217	S6_4598698
600218	S6_4598792
600219	S6_4598932
600220	S6_4599013
600221	S6_4599273
600222	S6_4599426
600223	S6_4599489
600224	S6_4599622
600225	S6_4599698
600226	S6_4599712
600227	S6_4599751
600228	S6_4599758
600229	S6_4599762
600230	S6_4599830
600231	S6_4599853
600232	S6_4599926
600233	S6_4599993
600234	S6_4600097
600235	S6_4600138
600236	S6_4600187
600237	S6_4600198
600238	S6_4600257
600239	S6_4600282
600240	S6_4600416
600241	S6_4600435
600242	S6_4600471
600243	S6_4600524
600244	S6_4600592
600245	S6_4600597
600246	S6_4600656
600247	S6_4600674
600248	S6_4600767
600249	S6_4600801
600250	S6_4600826
600251	S6_4600843
600252	S6_4600865
600253	S6_4600868
600254	S6_4600888
600255	S6_4600892
600256	S6_4600895
600257	S6_4600908
600258	S6_4601011
600259	S6_4601025
600260	S6_4601069
600261	S6_4601095
600262	S6_4601387
600263	S6_4601716
600264	S6_4601766
600265	S6_4602707
600266	S6_4602713
600267	S6_4602729
600268	S6_4602736
600269	S6_4602757
600270	S6_4602878
600271	S6_4603650
600272	S6_4603743
600273	S6_4603851
600274	S6_4603920
600275	S6_4603925
600276	S6_4603930
600277	S6_4603941
600278	S6_4603981
600279	S6_4603994
600280	S6_4604146
600281	S6_4604151
600282	S6_4604676
600283	S6_4604678
600284	S6_4604680
600285	S6_4604725
600286	S6_4604750
600287	S6_4605145
600288	S6_4605190
600289	S6_4605243
600290	S6_4605300
600291	S6_4605313
600292	S6_4605317
600293	S6_4605362
600294	S6_4605387
600295	S6_4605418
600296	S6_4605453
600297	S6_4605454
600298	S6_4605460
600299	S6_4605464
600300	S6_4605486
600301	S6_4605524
600302	S6_4605538
600303	S6_4605539
600304	S6_4605567
600305	S6_4605595
600306	S6_4605618
600307	S6_4605634
600308	S6_4605660
600309	S6_4605664
600310	S6_4605666
600311	S6_4605701
600312	S6_4605740
600313	S6_4605745
600314	S6_4605750
600315	S6_4605931
600316	S6_4606235
600317	S6_4606306
600318	S6_4606365
600319	S6_4606472
600320	S6_4606473
600321	S6_4606653
600322	S6_4606784
600323	S6_4606840
600324	S6_4606967
600325	S6_4606976
600326	S6_4607054
600327	S6_4607126
600328	S6_4607269
600329	S6_4607377
600330	S6_4607493
600331	S6_4607511
600332	S6_4607636
600333	S6_4607699
600334	S6_4607792
600335	S6_4607922
600336	S6_4608414
600337	S6_4608484
600338	S6_4608494
600339	S6_4608579
600340	S6_4608616
600341	S6_4608832
600342	S6_4608846
600343	S6_4608867
600344	S6_4608890
600345	S6_4608898
600346	S6_4608909
600347	S6_4608910
600348	S6_4608928
600349	S6_4609004
600350	S6_4609011
600351	S6_4609121
600352	S6_4609138
600353	S6_4609279
600354	S6_4609422
600355	S6_4610028
600356	S6_4610073
600357	S6_4610080
600358	S6_4610086
600359	S6_4610104
600360	S6_4610135
600361	S6_4610149
600362	S6_4610154
600363	S6_4610183
600364	S6_4610207
600365	S6_4610276
600366	S6_4610301
600367	S6_4610309
600368	S6_4610409
600369	S6_4610411
600370	S6_4610436
600371	S6_4610571
600372	S6_4610646
600373	S6_4610647
600374	S6_4610649
600375	S6_4610656
600376	S6_4610767
600377	S6_4610887
600378	S6_4610936
600379	S6_4611075
600380	S6_4611095
600381	S6_4611135
600382	S6_4611260
600383	S6_4611316
600384	S6_4611383
600385	S6_4611468
600386	S6_4611669
600387	S6_4611712
600388	S6_4611738
600389	S6_4612677
600390	S6_4612690
600391	S6_4612795
600392	S6_4612870
600393	S6_4612873
600394	S6_4612897
600395	S6_4612905
600396	S6_4612911
600397	S6_4612923
600398	S6_4612973
600399	S6_4613019
600400	S6_4613032
600401	S6_4613209
600402	S6_4613210
600403	S6_4614197
600404	S6_4614206
600405	S6_4614255
600406	S6_4614447
600407	S6_4614568
600408	S6_4614659
600409	S6_4614783
600410	S6_4614855
600411	S6_4615013
600412	S6_4615084
600413	S6_4615185
600414	S6_4615188
600415	S6_4615223
600416	S6_4615249
600417	S6_4615298
600418	S6_4615370
600419	S6_4615501
600420	S6_4615529
600421	S6_4615579
600422	S6_4615593
600423	S6_4615600
600424	S6_4615620
600425	S6_4615650
600426	S6_4615659
600427	S6_4615725
600428	S6_4615788
600429	S6_4615879
600430	S6_4615922
600431	S6_4616160
600432	S6_4616309
600433	S6_4616408
600434	S6_4616424
600435	S6_4616436
600436	S6_4616510
600437	S6_4616583
600438	S6_4616592
600439	S6_4616627
600440	S6_4616759
600441	S6_4616823
600442	S6_4616824
600443	S6_4616829
600444	S6_4616848
600445	S6_4616859
600446	S6_4616862
600447	S6_4616889
600448	S6_4616899
600449	S6_4616908
600450	S6_4616914
600451	S6_4616932
600452	S6_4616934
600453	S6_4616939
600454	S6_4617008
600455	S6_4617017
600456	S6_4617053
600457	S6_4617071
600458	S6_4617072
600459	S6_4617153
600460	S6_4617188
600461	S6_4617212
600462	S6_4617236
600463	S6_4617247
600464	S6_4617273
600465	S6_4617393
600466	S6_4617394
600467	S6_4617447
600468	S6_4617455
600469	S6_4617511
600470	S6_4617537
600471	S6_4617619
600472	S6_4617981
600473	S6_4618023
600474	S6_4618060
600475	S6_4618408
600476	S6_4618445
600477	S6_4618448
600478	S6_4618485
600479	S6_4618777
600480	S6_4618782
600481	S6_4629061
600482	S6_4629134
600483	S6_4629194
600484	S6_4629296
600485	S6_4629370
600486	S6_4629506
600487	S6_4629535
600488	S6_4629962
600489	S6_4630074
600490	S6_4630173
600491	S6_4630222
600492	S6_4630792
600493	S6_4631284
600494	S6_4631459
600495	S6_4631536
600496	S6_4631643
600497	S6_4631656
600498	S6_4632166
600499	S6_4632298
600500	S6_4632447
600501	S6_4632647
600502	S6_4633078
600503	S6_4633390
600504	S6_4634009
600505	S6_4634207
600506	S6_4634377
600507	S6_4634404
600508	S6_4634473
600509	S6_4634533
600510	S6_4634555
600511	S6_4634605
600512	S6_4634749
600513	S6_4634895
600514	S6_4635271
600515	S6_4635567
600516	S6_4635621
600517	S6_4635630
600518	S6_4635801
600519	S6_4635857
600520	S6_4635923
600521	S6_4636127
600522	S6_4636176
600523	S6_4636421
600524	S6_4636454
600525	S6_4636458
600526	S6_4636519
600527	S6_4636820
600528	S6_4652587
600529	S6_4652619
600530	S6_4652656
600531	S6_4653047
600532	S6_4656288
600533	S6_4656489
600534	S6_4680751
600535	S6_4680977
600536	S6_4681000
600537	S6_4681011
600538	S6_4681020
600539	S6_4681022
600540	S6_4681026
600541	S6_4681407
600542	S6_4681409
600543	S6_4681838
600544	S6_4681842
600545	S6_4681911
600546	S6_4681923
600547	S6_4681938
600548	S6_4681990
600549	S6_4682030
600550	S6_4682095
600551	S6_4682097
600552	S6_4682329
600553	S6_4682336
600554	S6_4682343
600555	S6_4682393
600556	S6_4682410
600557	S6_4682421
600558	S6_4682425
600559	S6_4682434
600560	S6_4682438
600561	S6_4682442
600562	S6_4682447
600563	S6_4683031
600564	S6_4683204
600565	S6_4683214
600566	S6_4683265
600567	S6_4683420
600568	S6_4683469
600569	S6_4683508
600570	S6_4683527
600571	S6_4683548
600572	S6_4683567
600573	S6_4683640
600574	S6_4683647
600575	S6_4683816
600576	S6_4684011
600577	S6_4684045
600578	S6_4684643
600579	S6_4684657
600580	S6_4684676
600581	S6_4684680
600582	S6_4684750
600583	S6_4684843
600584	S6_4684888
600585	S6_4684896
600586	S6_4685173
600587	S6_4685264
600588	S6_4685303
600589	S6_4685358
600590	S6_4685403
600591	S6_4685408
600592	S6_4685504
600593	S6_4685573
600594	S6_4685786
600595	S6_4685790
600596	S6_4698281
600597	S6_4698327
600598	S6_4700252
600599	S6_4700453
600600	S6_4700483
600601	S6_4700783
600602	S6_4700817
600603	S6_4700820
600604	S6_4701064
600605	S6_4701131
600606	S6_4712331
600607	S6_4712352
600608	S6_4712435
600609	S6_4712450
600610	S6_4712463
600611	S6_4712470
600612	S6_4712481
600613	S6_4712518
600614	S6_4712528
600615	S6_4712530
600616	S6_4712549
600617	S6_4712560
600618	S6_4712566
600619	S6_4712630
600620	S6_4712683
600621	S6_4712698
600622	S6_4712712
600623	S6_4712759
600624	S6_4712760
600625	S6_4712777
600626	S6_4712814
600627	S6_4712852
600628	S6_4712894
600629	S6_4712920
600630	S6_4712929
600631	S6_4712947
600632	S6_4713045
600633	S6_4713223
600634	S6_4713575
600635	S6_4713622
600636	S6_4713807
600637	S6_4714038
600638	S6_4714134
600639	S6_4714212
600640	S6_4714307
600641	S6_4714432
600642	S6_4714594
600643	S6_4714613
600644	S6_4714985
600645	S6_4715163
600646	S6_4715181
600647	S6_4715220
600648	S6_4715327
600649	S6_4715592
600650	S6_4715603
600651	S6_4715608
600652	S6_4715612
600653	S6_4715626
600654	S6_4715659
600655	S6_4715778
600656	S6_4715826
600657	S6_4715910
600658	S6_4715948
600659	S6_4715976
600660	S6_4715979
600661	S6_4716041
600662	S6_4716207
600663	S6_4716233
600664	S6_4716307
600665	S6_4716324
600666	S6_4716333
600667	S6_4716402
600668	S6_4716425
600669	S6_4716522
600670	S6_4716575
600671	S6_4716583
600672	S6_4716741
600673	S6_4716867
600674	S6_4716912
600675	S6_4717152
600676	S6_4717171
600677	S6_4717240
600678	S6_4717251
600679	S6_4717255
600680	S6_4717313
600681	S6_4717519
600682	S6_4722857
600683	S6_4722872
600684	S6_4723013
600685	S6_4723613
600686	S6_4723673
600687	S6_4723788
600688	S6_4724304
600689	S6_4724380
600690	S6_4724991
600691	S6_4725016
600692	S6_4725424
600693	S6_4726361
600694	S6_4727348
600695	S6_4730218
600696	S6_4734166
600697	S6_4734589
600698	S6_4734770
600699	S6_4734941
600700	S6_4734983
600701	S6_4735773
600702	S6_4736365
600703	S6_4736422
600704	S6_4736455
600705	S6_4736461
600706	S6_4736485
600707	S6_4736679
600708	S6_4736728
600709	S6_4736734
600710	S6_4736763
600711	S6_4736810
600712	S6_4736846
600713	S6_4736855
600714	S6_4736890
600715	S6_4736896
600716	S6_4736986
600717	S6_4737014
600718	S6_4737250
600719	S6_4737867
600720	S6_4740027
600721	S6_4740045
600722	S6_4740093
600723	S6_4740113
600724	S6_4740137
600725	S6_4742484
600726	S6_4742497
600727	S6_4742502
600728	S6_4742544
600729	S6_4742555
600730	S6_4742557
600731	S6_4743186
600732	S6_4743210
600733	S6_4743226
600734	S6_4743345
600735	S6_4743353
600736	S6_4743642
600737	S6_4743696
600738	S6_4743754
600739	S6_4743811
600740	S6_4744025
600741	S6_4744460
600742	S6_4744547
600743	S6_4744574
600744	S6_4744667
600745	S6_4745098
600746	S6_4745202
600747	S6_4745681
600748	S6_4745799
600749	S6_4745847
600750	S6_4745875
600751	S6_4745961
600752	S6_4746298
600753	S6_4746658
600754	S6_4746693
600755	S6_4747421
600756	S6_4748043
600757	S6_4748048
600758	S6_4748054
600759	S6_4748074
600760	S6_4748152
600761	S6_4749413
600762	S6_4749492
600763	S6_4749846
600764	S6_4749860
600765	S6_4749942
600766	S6_4750012
600767	S6_4750069
600768	S6_4750335
600769	S6_4750337
600770	S6_4750389
600771	S6_4750390
600772	S6_4750402
600773	S6_4750407
600774	S6_4750419
600775	S6_4750443
600776	S6_4750698
600777	S6_4750851
600778	S6_4750904
600779	S6_4751049
600780	S6_4751302
600781	S6_4751353
600782	S6_4751454
600783	S6_4751465
600784	S6_4751664
600785	S6_4751665
600786	S6_4751682
600787	S6_4751755
600788	S6_4751758
600789	S6_4751842
600790	S6_4751886
600791	S6_4751992
600792	S6_4752032
600793	S6_4752097
600794	S6_4752545
600795	S6_4752822
600796	S6_4752871
600797	S6_4752881
600798	S6_4753354
600799	S6_4753585
600800	S6_4753753
600801	S6_4753755
600802	S6_4753786
600803	S6_4753896
600804	S6_4753938
600805	S6_4754048
600806	S6_4754127
600807	S6_4754228
600808	S6_4754309
600809	S6_4754501
600810	S6_4754505
600811	S6_4754592
600812	S6_4754617
600813	S6_4754618
600814	S6_4754705
600815	S6_4754737
600816	S6_4754781
600817	S6_4754880
600818	S6_4756256
600819	S6_4756389
600820	S6_4756513
600821	S6_4756707
600822	S6_4757131
600823	S6_4757156
600824	S6_4757277
600825	S6_4757406
600826	S6_4757515
600827	S6_4757580
600828	S6_4757652
600829	S6_4757751
600830	S6_4757778
600831	S6_4759412
600832	S6_4759416
600833	S6_4759467
600834	S6_4759468
600835	S6_4759471
600836	S6_4759569
600837	S6_4759733
600838	S6_4759811
600839	S6_4760129
600840	S6_4760174
600841	S6_4760179
600842	S6_4760216
600843	S6_4760924
600844	S6_4760994
600845	S6_4761196
600846	S6_4761663
600847	S6_4761793
600848	S6_4763353
600849	S6_4763379
600850	S6_4763419
600851	S6_4763502
600852	S6_4763623
600853	S6_4765015
600854	S6_4765117
600855	S6_4765236
600856	S6_4765293
600857	S6_4765299
600858	S6_4765513
600859	S6_4765736
600860	S6_4765789
600861	S6_4765791
600862	S6_4765847
600863	S6_4765881
600864	S6_4765931
600865	S6_4765941
600866	S6_4766107
600867	S6_4766242
600868	S6_4769050
600869	S6_4769102
600870	S6_4770897
600871	S6_4773351
600872	S6_4783145
600873	S6_4783173
600874	S6_4783281
600875	S6_4784625
600876	S6_4784714
600877	S6_4784773
600878	S6_4784778
600879	S6_4784924
600880	S6_4785103
600881	S6_4785134
600882	S6_4785135
600883	S6_4785143
600884	S6_4785155
600885	S6_4785165
600886	S6_4785347
600887	S6_4785428
600888	S6_4785446
600889	S6_4785533
600890	S6_4785695
600891	S6_4785895
600892	S6_4785896
600893	S6_4785972
600894	S6_4785979
600895	S6_4786275
600896	S6_4786806
600897	S6_4787073
600898	S6_4787155
600899	S6_4787214
600900	S6_4787237
600901	S6_4787238
600902	S6_4787247
600903	S6_4787249
600904	S6_4787294
600905	S6_4787321
600906	S6_4787422
600907	S6_4787585
600908	S6_4788507
600909	S6_4789433
600910	S6_4789652
600911	S6_4789906
600912	S6_4789922
600913	S6_4789945
600914	S6_4790295
600915	S6_4790573
600916	S6_4790688
600917	S6_4790773
600918	S6_4790792
600919	S6_4790793
600920	S6_4790810
600921	S6_4791595
600922	S6_4791605
600923	S6_4791681
600924	S6_4791693
600925	S6_4791779
600926	S6_4791832
600927	S6_4792061
600928	S6_4792062
600929	S6_4792142
600930	S6_4792146
600931	S6_4792154
600932	S6_4792264
600933	S6_4792477
600934	S6_4792504
600935	S6_4792520
600936	S6_4792594
600937	S6_4792633
600938	S6_4792670
600939	S6_4792693
600940	S6_4792729
600941	S6_4792745
600942	S6_4792756
600943	S6_4792777
600944	S6_4792809
600945	S6_4792819
600946	S6_4792828
600947	S6_4792881
600948	S6_4792917
600949	S6_4792920
600950	S6_4792935
600951	S6_4816804
600952	S6_4816812
600953	S6_4816830
600954	S6_4816873
600955	S6_4817795
600956	S6_4817801
600957	S6_4817804
600958	S6_4817811
600959	S6_4822414
600960	S6_4830368
600961	S6_4830381
600962	S6_4830644
600963	S6_4831016
600964	S6_4831050
600965	S6_4831053
600966	S6_4831122
600967	S6_4831292
600968	S6_4831996
600969	S6_4832035
600970	S6_4832260
600971	S6_4832263
600972	S6_4832889
600973	S6_4833115
600974	S6_4833204
600975	S6_4833636
600976	S6_4833739
600977	S6_4833788
600978	S6_4833874
600979	S6_4833939
600980	S6_4834497
600981	S6_4834624
600982	S6_4836134
600983	S6_4836171
600984	S6_4837025
600985	S6_4837067
600986	S6_4837544
600987	S6_4837744
600988	S6_4837767
600989	S6_4837814
600990	S6_4837868
600991	S6_4837973
600992	S6_4837976
600993	S6_4843397
600994	S6_4843405
600995	S6_4843486
600996	S6_4843512
600997	S6_4843523
600998	S6_4849870
600999	S6_4849893
601000	S6_4851578
601001	S6_4852302
601002	S6_4853469
601003	S6_4853657
601004	S6_4853879
601005	S6_4854051
601006	S6_4854060
601007	S6_4854502
601008	S6_4854812
601009	S6_4854835
601010	S6_4854918
601011	S6_4855360
601012	S6_4855416
601013	S6_4855501
601014	S6_4855531
601015	S6_4855533
601016	S6_4855666
601017	S6_4855745
601018	S6_4855756
601019	S6_4856031
601020	S6_4856039
601021	S6_4856448
601022	S6_4856455
601023	S6_4856462
601024	S6_4856525
601025	S6_4856535
601026	S6_4856982
601027	S6_4857047
601028	S6_4857336
601029	S6_4857371
601030	S6_4857375
601031	S6_4857379
601032	S6_4857383
601033	S6_4857806
601034	S6_4857987
601035	S6_4858556
601036	S6_4858574
601037	S6_4858576
601038	S6_4858599
601039	S6_4858643
601040	S6_4858675
601041	S6_4858686
601042	S6_4858694
601043	S6_4858769
601044	S6_4858779
601045	S6_4858840
601046	S6_4858912
601047	S6_4858942
601048	S6_4858959
601049	S6_4861450
601050	S6_4863984
601051	S6_4864070
601052	S6_4864180
601053	S6_4864185
601054	S6_4864502
601055	S6_4864647
601056	S6_4864891
601057	S6_4864893
601058	S6_4865025
601059	S6_4865546
601060	S6_4865549
601061	S6_4865728
601062	S6_4865732
601063	S6_4865749
601064	S6_4865924
601065	S6_4866129
601066	S6_4866158
601067	S6_4866318
601068	S6_4866334
601069	S6_4866849
601070	S6_4866890
601071	S6_4869313
601072	S6_4870984
601073	S6_4870998
601074	S6_4871063
601075	S6_4871121
601076	S6_4871141
601077	S6_4871327
601078	S6_4871332
601079	S6_4871433
601080	S6_4871445
601081	S6_4871485
601082	S6_4871683
601083	S6_4871774
601084	S6_4871808
601085	S6_4890372
601086	S6_4890463
601087	S6_4890473
601088	S6_4890851
601089	S6_4890880
601090	S6_4890948
601091	S6_4890953
601092	S6_4891081
601093	S6_4891125
601094	S6_4892106
601095	S6_4892195
601096	S6_4892324
601097	S6_4893443
601098	S6_4893454
601099	S6_4893652
601100	S6_4893658
601101	S6_4893753
601102	S6_4894035
601103	S6_4894304
601104	S6_4894432
601105	S6_4894446
601106	S6_4894509
601107	S6_4894520
601108	S6_4894568
601109	S6_4894589
601110	S6_4894594
601111	S6_4896238
601112	S6_4896270
601113	S6_4896468
601114	S6_4896492
601115	S6_4896510
601116	S6_4896710
601117	S6_4896842
601118	S6_4896863
601119	S6_4896929
601120	S6_4897021
601121	S6_4897046
601122	S6_4897060
601123	S6_4897162
601124	S6_4897198
601125	S6_4897298
601126	S6_4897304
601127	S6_4897436
601128	S6_4897455
601129	S6_4897463
601130	S6_4897643
601131	S6_4897667
601132	S6_4897738
601133	S6_4897822
601134	S6_4897830
601135	S6_4897832
601136	S6_4897891
601137	S6_4897918
601138	S6_4946984
601139	S6_4947002
601140	S6_4947049
601141	S6_4947201
601142	S6_4947219
601143	S6_4958190
601144	S6_4958317
601145	S6_4959226
601146	S6_4959241
601147	S6_4959290
601148	S6_4959413
601149	S6_4959424
601150	S6_4959431
601151	S6_4959448
601152	S6_4959493
601153	S6_4959537
601154	S6_4959617
601155	S6_4959655
601156	S6_4959733
601157	S6_4959850
601158	S6_4959908
601159	S6_4960151
601160	S6_4960208
601161	S6_4960240
601162	S6_4960571
601163	S6_4960672
601164	S6_4960850
601165	S6_4960939
601166	S6_4960997
601167	S6_4961251
601168	S6_4963365
601169	S6_4963992
601170	S6_4964030
601171	S6_4964068
601172	S6_4964158
601173	S6_4964165
601174	S6_4964211
601175	S6_4964271
601176	S6_4964278
601177	S6_4967809
601178	S6_4967815
601179	S6_4967917
601180	S6_4967925
601181	S6_4967991
601182	S6_4967997
601183	S6_4968026
601184	S6_4968061
601185	S6_4968180
601186	S6_4968183
601187	S6_4968407
601188	S6_4968835
601189	S6_4968842
601190	S6_4968867
601191	S6_4969044
601192	S6_4969326
601193	S6_4969459
601194	S6_4969818
601195	S6_4969981
601196	S6_4980066
601197	S6_4980109
601198	S6_4980180
601199	S6_4980367
601200	S6_4980488
601201	S6_4980807
601202	S6_4980813
601203	S6_4980817
601204	S6_4980819
601205	S6_4980882
601206	S6_4980923
601207	S6_4981046
601208	S6_4981182
601209	S6_4981477
601210	S6_4981654
601211	S6_4981709
601212	S6_4981732
601213	S6_4981848
601214	S6_4981867
601215	S6_4982009
601216	S6_4982106
601217	S6_4982134
601218	S6_4982521
601219	S6_4982988
601220	S6_4983012
601221	S6_4983297
601222	S6_4983421
601223	S6_4983427
601224	S6_4983451
601225	S6_4983722
601226	S6_4983832
601227	S6_4983895
601228	S6_4983971
601229	S6_4984054
601230	S6_4984134
601231	S6_4984215
601232	S6_4984725
601233	S6_4984734
601234	S6_4984766
601235	S6_4984891
601236	S6_4984930
601237	S6_4984934
601238	S6_4984952
601239	S6_4985005
601240	S6_4985118
601241	S6_4985158
601242	S6_4985297
601243	S6_4985328
601244	S6_4985382
601245	S6_4985449
601246	S6_4985462
601247	S6_4985534
601248	S6_4985709
601249	S6_4985721
601250	S6_4985997
601251	S6_4986052
601252	S6_4986069
601253	S6_4986140
601254	S6_4986181
601255	S6_4986251
601256	S6_4986346
601257	S6_4986356
601258	S6_4986501
601259	S6_4986532
601260	S6_4986540
601261	S6_4986590
601262	S6_4986654
601263	S6_4986667
601264	S6_4986681
601265	S6_4986733
601266	S6_4986776
601267	S6_4986862
601268	S6_4986892
601269	S6_4987078
601270	S6_4987102
601271	S6_4987171
601272	S6_4987227
601273	S6_4987255
601274	S6_4987295
601275	S6_4987336
601276	S6_4987533
601277	S6_4987776
601278	S6_4987841
601279	S6_4988081
601280	S6_4988304
601281	S6_4988562
601282	S6_4988579
601283	S6_4988655
601284	S6_4988661
601285	S6_4988663
601286	S6_4988720
601287	S6_4988804
601288	S6_4989384
601289	S6_4989517
601290	S6_4989707
601291	S6_4989708
601292	S6_4989908
601293	S6_4989963
601294	S6_4989966
601295	S6_4989975
601296	S6_4989986
601297	S6_4990243
601298	S6_4990244
601299	S6_4990311
601300	S6_4990339
601301	S6_4990484
601302	S6_4990518
601303	S6_4990523
601304	S6_4990538
601305	S6_4990571
601306	S6_4990572
601307	S6_4990801
601308	S6_4990979
601309	S6_4991209
601310	S6_4991281
601311	S6_4991316
601312	S6_4991317
601313	S6_4991329
601314	S6_4991408
601315	S6_4991479
601316	S6_4991517
601317	S6_4991521
601318	S6_4991718
601319	S6_4991797
601320	S6_4991894
601321	S6_4991971
601322	S6_4992167
601323	S6_4992196
601324	S6_4992504
601325	S6_4992753
601326	S6_4992765
601327	S6_4992791
601328	S6_4992864
601329	S6_4993148
601330	S6_4993297
601331	S6_4993330
601332	S6_4993397
601333	S6_4993456
601334	S6_4993616
601335	S6_4994213
601336	S6_4994418
601337	S6_4994932
601338	S6_4995113
601339	S6_4995130
601340	S6_4995270
601341	S6_4995298
601342	S6_4995481
601343	S6_4995524
601344	S6_4995584
601345	S6_4995627
601346	S6_4995660
601347	S6_4995722
601348	S6_4995731
601349	S6_4995745
601350	S6_4995799
601351	S6_4995810
601352	S6_4995817
601353	S6_4997921
601354	S6_4998198
601355	S6_4998286
601356	S6_4998296
601357	S6_4998587
601358	S6_4998602
601359	S6_4998622
601360	S6_4998635
601361	S6_4998637
601362	S6_4998663
601363	S6_4998693
601364	S6_4998752
601365	S6_4998793
601366	S6_5029001
601367	S6_5029123
601368	S6_5029308
601369	S6_5031047
601370	S6_5031728
601371	S6_5031806
601372	S6_5031827
601373	S6_5031832
601374	S6_5031948
601375	S6_5031983
601376	S6_5032008
601377	S6_5032013
601378	S6_5032043
601379	S6_5032060
601380	S6_5034047
601381	S6_5034067
601382	S6_5035065
601383	S6_5035125
601384	S6_5035142
601385	S6_5035274
601386	S6_5035332
601387	S6_5035486
601388	S6_5035660
601389	S6_5036049
601390	S6_5036540
601391	S6_5036611
601392	S6_5037003
601393	S6_5037616
601394	S6_5038144
601395	S6_5038760
601396	S6_5038824
601397	S6_5038838
601398	S6_5038857
601399	S6_5038952
601400	S6_5039064
601401	S6_5039093
601402	S6_5039098
601403	S6_5039112
601404	S6_5039133
601405	S6_5039564
601406	S6_5039762
601407	S6_5039868
601408	S6_5039883
601409	S6_5040387
601410	S6_5041260
601411	S6_5041416
601412	S6_5042134
601413	S6_5042197
601414	S6_5042336
601415	S6_5042691
601416	S6_5042721
601417	S6_5042722
601418	S6_5042772
601419	S6_5043057
601420	S6_5043117
601421	S6_5043196
601422	S6_5044506
601423	S6_5044513
601424	S6_5044547
601425	S6_5044586
601426	S6_5044590
601427	S6_5044612
601428	S6_5044967
601429	S6_5044976
601430	S6_5044977
601431	S6_5044982
601432	S6_5044984
601433	S6_5044996
601434	S6_5045034
601435	S6_5045133
601436	S6_5046886
601437	S6_5046968
601438	S6_5046990
601439	S6_5047021
601440	S6_5047037
601441	S6_5047043
601442	S6_5047057
601443	S6_5047073
601444	S6_5047089
601445	S6_5047093
601446	S6_5047120
601447	S6_5047148
601448	S6_5047165
601449	S6_5047194
601450	S6_5047198
601451	S6_5047288
601452	S6_5047335
601453	S6_5047354
601454	S6_5047372
601455	S6_5047376
601456	S6_5047378
601457	S6_5047409
601458	S6_5047411
601459	S6_5047431
601460	S6_5047435
601461	S6_5049092
601462	S6_5049132
601463	S6_5049179
601464	S6_5049183
601465	S6_5049630
601466	S6_5049662
601467	S6_5049732
601468	S6_5049774
601469	S6_5050034
601470	S6_5050042
601471	S6_5050277
601472	S6_5050297
601473	S6_5050340
601474	S6_5050376
601475	S6_5050433
601476	S6_5050468
601477	S6_5050489
601478	S6_5050556
601479	S6_5050569
601480	S6_5050583
601481	S6_5050589
601482	S6_5050601
601483	S6_5050673
601484	S6_5050688
601485	S6_5050689
601486	S6_5050818
601487	S6_5050852
601488	S6_5050877
601489	S6_5053714
601490	S6_5053845
601491	S6_5055019
601492	S6_5074538
601493	S6_5074748
601494	S6_5081778
601495	S6_5081961
601496	S6_5082874
601497	S6_5082891
601498	S6_5082893
601499	S6_5082906
601500	S6_5082933
601501	S6_5082953
601502	S6_5082956
601503	S6_5082966
601504	S6_5082967
601505	S6_5082978
601506	S6_5082984
601507	S6_5083036
601508	S6_5083059
601509	S6_5083174
601510	S6_5083280
601511	S6_5083302
601512	S6_5083345
601513	S6_5083407
601514	S6_5083605
601515	S6_5083690
601516	S6_5083724
601517	S6_5083766
601518	S6_5083850
601519	S6_5083853
601520	S6_5083892
601521	S6_5084351
601522	S6_5084374
601523	S6_5084557
601524	S6_5084714
601525	S6_5084813
601526	S6_5084880
601527	S6_5084968
601528	S6_5085209
601529	S6_5085234
601530	S6_5085510
601531	S6_5085739
601532	S6_5085756
601533	S6_5085781
601534	S6_5085872
601535	S6_5086086
601536	S6_5086095
601537	S6_5086111
601538	S6_5086112
601539	S6_5086147
601540	S6_5086170
601541	S6_5086391
601542	S6_5086397
601543	S6_5086497
601544	S6_5088947
601545	S6_5089021
601546	S6_5089079
601547	S6_5089115
601548	S6_5089129
601549	S6_5089346
601550	S6_5089375
601551	S6_5089379
601552	S6_5089399
601553	S6_5089465
601554	S6_5089579
601555	S6_5089591
601556	S6_5089633
601557	S6_5089719
601558	S6_5089787
601559	S6_5089918
601560	S6_5091348
601561	S6_5091465
601562	S6_5091512
601563	S6_5091659
601564	S6_5091664
601565	S6_5091666
601566	S6_5091776
601567	S6_5091814
601568	S6_5091861
601569	S6_5091891
601570	S6_5091930
601571	S6_5092093
601572	S6_5092292
601573	S6_5092369
601574	S6_5092566
601575	S6_5092645
601576	S6_5092737
601577	S6_5092983
601578	S6_5093172
601579	S6_5093258
601580	S6_5093308
601581	S6_5093444
601582	S6_5093459
601583	S6_5093517
601584	S6_5093539
601585	S6_5093806
601586	S6_5093914
601587	S6_5093917
601588	S6_5094265
601589	S6_5094792
601590	S6_5095111
601591	S6_5095118
601592	S6_5095494
601593	S6_5095515
601594	S6_5095538
601595	S6_5095569
601596	S6_5095612
601597	S6_5095646
601598	S6_5095736
601599	S6_5095837
601600	S6_5095862
601601	S6_5095869
601602	S6_5095892
601603	S6_5096039
601604	S6_5096122
601605	S6_5096425
601606	S6_5096752
601607	S6_5096801
601608	S6_5096952
601609	S6_5096986
601610	S6_5097006
601611	S6_5097147
601612	S6_5097316
601613	S6_5097533
601614	S6_5097802
601615	S6_5097981
601616	S6_5098006
601617	S6_5098023
601618	S6_5098737
601619	S6_5099026
601620	S6_5099149
601621	S6_5099175
601622	S6_5099189
601623	S6_5099195
601624	S6_5099213
601625	S6_5099233
601626	S6_5099309
601627	S6_5099316
601628	S6_5099327
601629	S6_5099366
601630	S6_5099368
601631	S6_5099849
601632	S6_5100499
601633	S6_5100547
601634	S6_5100562
601635	S6_5100563
601636	S6_5100603
601637	S6_5100662
601638	S6_5100683
601639	S6_5100727
601640	S6_5100732
601641	S6_5100739
601642	S6_5100745
601643	S6_5100847
601644	S6_5100850
601645	S6_5100879
601646	S6_5100883
601647	S6_5100893
601648	S6_5100918
601649	S6_5100936
601650	S6_5100954
601651	S6_5100971
601652	S6_5100980
601653	S6_5100999
601654	S6_5101038
601655	S6_5101040
601656	S6_5101069
601657	S6_5101081
601658	S6_5101099
601659	S6_5101107
601660	S6_5101306
601661	S6_5101318
601662	S6_5101344
601663	S6_5101354
601664	S6_5101382
601665	S6_5101388
601666	S6_5101406
601667	S6_5101418
601668	S6_5101419
601669	S6_5101433
601670	S6_5101543
601671	S6_5101550
601672	S6_5101639
601673	S6_5101764
601674	S6_5101811
601675	S6_5101826
601676	S6_5101832
601677	S6_5101884
601678	S6_5101894
601679	S6_5101912
601680	S6_5101916
601681	S6_5101927
601682	S6_5101947
601683	S6_5101990
601684	S6_5102044
601685	S6_5102063
601686	S6_5102081
601687	S6_5102089
601688	S6_5102091
601689	S6_5102112
601690	S6_5102136
601691	S6_5102161
601692	S6_5102165
601693	S6_5102229
601694	S6_5102249
601695	S6_5102852
601696	S6_5102922
601697	S6_5104513
601698	S6_5104702
601699	S6_5133868
601700	S6_5134180
601701	S6_5134417
601702	S6_5134641
601703	S6_5134841
601704	S6_5134852
601705	S6_5134858
601706	S6_5134867
601707	S6_5134885
601708	S6_5134887
601709	S6_5134888
601710	S6_5134965
601711	S6_5135020
601712	S6_5135028
601713	S6_5135037
601714	S6_5135065
601715	S6_5135088
601716	S6_5135137
601717	S6_5135141
601718	S6_5135167
601719	S6_5135199
601720	S6_5135209
601721	S6_5135232
601722	S6_5135267
601723	S6_5135277
601724	S6_5135306
601725	S6_5135348
601726	S6_5135389
601727	S6_5135508
601728	S6_5135509
601729	S6_5135521
601730	S6_5135587
601731	S6_5135607
601732	S6_5136791
601733	S6_5136807
601734	S6_5136853
601735	S6_5136880
601736	S6_5136973
601737	S6_5136985
601738	S6_5137035
601739	S6_5137097
601740	S6_5137124
601741	S6_5137139
601742	S6_5137140
601743	S6_5137314
601744	S6_5137328
601745	S6_5137342
601746	S6_5137356
601747	S6_5137398
601748	S6_5143079
601749	S6_5143128
601750	S6_5143158
601751	S6_5143942
601752	S6_5144405
601753	S6_5144477
601754	S6_5147839
601755	S6_5149807
601756	S6_5162151
601757	S6_5162176
601758	S6_5162240
601759	S6_5223855
601760	S6_5224639
601761	S6_5230937
601762	S6_5230939
601763	S6_5230959
601764	S6_5231957
601765	S6_5231967
601766	S6_5232034
601767	S6_5232072
601768	S6_5232076
601769	S6_5232112
601770	S6_5232232
601771	S6_5232470
601772	S6_5232504
601773	S6_5232522
601774	S6_5232927
601775	S6_5232931
601776	S6_5232963
601777	S6_5232985
601778	S6_5232995
601779	S6_5232996
601780	S6_5233032
601781	S6_5233270
601782	S6_5234509
601783	S6_5234617
601784	S6_5234635
601785	S6_5234652
601786	S6_5234676
601787	S6_5234685
601788	S6_5234776
601789	S6_5234812
601790	S6_5234893
601791	S6_5235213
601792	S6_5235350
601793	S6_5235364
601794	S6_5235379
601795	S6_5235593
601796	S6_5235648
601797	S6_5235671
601798	S6_5235677
601799	S6_5235708
601800	S6_5235788
601801	S6_5235965
601802	S6_5236096
601803	S6_5236145
601804	S6_5236226
601805	S6_5236248
601806	S6_5236417
601807	S6_5236491
601808	S6_5236510
601809	S6_5236602
601810	S6_5236606
601811	S6_5236621
601812	S6_5236686
601813	S6_5236725
601814	S6_5236798
601815	S6_5236817
601816	S6_5236929
601817	S6_5237053
601818	S6_5237085
601819	S6_5237122
601820	S6_5237219
601821	S6_5237271
601822	S6_5237272
601823	S6_5237437
601824	S6_5237443
601825	S6_5237564
601826	S6_5237659
601827	S6_5237661
601828	S6_5237803
601829	S6_5237838
601830	S6_5237852
601831	S6_5238034
601832	S6_5238131
601833	S6_5238245
601834	S6_5238393
601835	S6_5238398
601836	S6_5238406
601837	S6_5238410
601838	S6_5238438
601839	S6_5238470
601840	S6_5238519
601841	S6_5238535
601842	S6_5238541
601843	S6_5238572
601844	S6_5238754
601845	S6_5238807
601846	S6_5238864
601847	S6_5238928
601848	S6_5238947
601849	S6_5238952
601850	S6_5239019
601851	S6_5239050
601852	S6_5239054
601853	S6_5239268
601854	S6_5239464
601855	S6_5239529
601856	S6_5239802
601857	S6_5239906
601858	S6_5240088
601859	S6_5240126
601860	S6_5240466
601861	S6_5240472
601862	S6_5240533
601863	S6_5240534
601864	S6_5240555
601865	S6_5240559
601866	S6_5240731
601867	S6_5240753
601868	S6_5240761
601869	S6_5240778
601870	S6_5240842
601871	S6_5240956
601872	S6_5240970
601873	S6_5240979
601874	S6_5241076
601875	S6_5241106
601876	S6_5241156
601877	S6_5241189
601878	S6_5241210
601879	S6_5241211
601880	S6_5241213
601881	S6_5241224
601882	S6_5241241
601883	S6_5241252
601884	S6_5241315
601885	S6_5241324
601886	S6_5241331
601887	S6_5241372
601888	S6_5241389
601889	S6_5241393
601890	S6_5241396
601891	S6_5241455
601892	S6_5241456
601893	S6_5241468
601894	S6_5241474
601895	S6_5241534
601896	S6_5241580
601897	S6_5241614
601898	S6_5241637
601899	S6_5241640
601900	S6_5241753
601901	S6_5241760
601902	S6_5242249
601903	S6_5242281
601904	S6_5242492
601905	S6_5242496
601906	S6_5242544
601907	S6_5242593
601908	S6_5242638
601909	S6_5242673
601910	S6_5242678
601911	S6_5242687
601912	S6_5242722
601913	S6_5242732
601914	S6_5244500
601915	S6_5244509
601916	S6_5244520
601917	S6_5244533
601918	S6_5244554
601919	S6_5244631
601920	S6_5244638
601921	S6_5244650
601922	S6_5244676
601923	S6_5244800
601924	S6_5244806
601925	S6_5244823
601926	S6_5244861
601927	S6_5244912
601928	S6_5244919
601929	S6_5244923
601930	S6_5244973
601931	S6_5245043
601932	S6_5245280
601933	S6_5245308
601934	S6_5245517
601935	S6_5245535
601936	S6_5245543
601937	S6_5245547
601938	S6_5245555
601939	S6_5245656
601940	S6_5245670
601941	S6_5245713
601942	S6_5245731
601943	S6_5245736
601944	S6_5245744
601945	S6_5245770
601946	S6_5245802
601947	S6_5245855
601948	S6_5245864
601949	S6_5245901
601950	S6_5245909
601951	S6_5245911
601952	S6_5245939
601953	S6_5245961
601954	S6_5245969
601955	S6_5245971
601956	S6_5246101
601957	S6_5246142
601958	S6_5246173
601959	S6_5246185
601960	S6_5246190
601961	S6_5246247
601962	S6_5246254
601963	S6_5246272
601964	S6_5246296
601965	S6_5246309
601966	S6_5246313
601967	S6_5246318
601968	S6_5246356
601969	S6_5246357
601970	S6_5246377
601971	S6_5246385
601972	S6_5246386
601973	S6_5246388
601974	S6_5246472
601975	S6_5246599
601976	S6_5246600
601977	S6_5246635
601978	S6_5247589
601979	S6_5247593
601980	S6_5247602
601981	S6_5247621
601982	S6_5247685
601983	S6_5247709
601984	S6_5247745
601985	S6_5247830
601986	S6_5247894
601987	S6_5247949
601988	S6_5248015
601989	S6_5248023
601990	S6_5248032
601991	S6_5248042
601992	S6_5248079
601993	S6_5248182
601994	S6_5248340
601995	S6_5248363
601996	S6_5248380
601997	S6_5248426
601998	S6_5248447
601999	S6_5248558
602000	S6_5248597
602001	S6_5248599
602002	S6_5248662
602003	S6_5248707
602004	S6_5248714
602005	S6_5248717
602006	S6_5248747
602007	S6_5248757
602008	S6_5248766
602009	S6_5248768
602010	S6_5248806
602011	S6_5248808
602012	S6_5248838
602013	S6_5248886
602014	S6_5248944
602015	S6_5249021
602016	S6_5249051
602017	S6_5249075
602018	S6_5249101
602019	S6_5249122
602020	S6_5249132
602021	S6_5249200
602022	S6_5249256
602023	S6_5249259
602024	S6_5249343
602025	S6_5249385
602026	S6_5249390
602027	S6_5249456
602028	S6_5249512
602029	S6_5249770
602030	S6_5249948
602031	S6_5249991
602032	S6_5250008
602033	S6_5250018
602034	S6_5250052
602035	S6_5250086
602036	S6_5250210
602037	S6_5250260
602038	S6_5250273
602039	S6_5250372
602040	S6_5250401
602041	S6_5250462
602042	S6_5250485
602043	S6_5250487
602044	S6_5250497
602045	S6_5250529
602046	S6_5250562
602047	S6_5250564
602048	S6_5250605
602049	S6_5250619
602050	S6_5250630
602051	S6_5250662
602052	S6_5250663
602053	S6_5250715
602054	S6_5250742
602055	S6_5250753
602056	S6_5250765
602057	S6_5250807
602058	S6_5250810
602059	S6_5250844
602060	S6_5250855
602061	S6_5250867
602062	S6_5250872
602063	S6_5250874
602064	S6_5250887
602065	S6_5250946
602066	S6_5251034
602067	S6_5251038
602068	S6_5251171
602069	S6_5251817
602070	S6_5252700
602071	S6_5253787
602072	S6_5253802
602073	S6_5253809
602074	S6_5254001
602075	S6_5254013
602076	S6_5254017
602077	S6_5254033
602078	S6_5254064
602079	S6_5254109
602080	S6_5254122
602081	S6_5254123
602082	S6_5254161
602083	S6_5254218
602084	S6_5254304
602085	S6_5254576
602086	S6_5254780
602087	S6_5255035
602088	S6_5255069
602089	S6_5255288
602090	S6_5255322
602091	S6_5255509
602092	S6_5255534
602093	S6_5255895
602094	S6_5255939
602095	S6_5256193
602096	S6_5256280
602097	S6_5256646
602098	S6_5256674
602099	S6_5256828
602100	S6_5257100
602101	S6_5257253
602102	S6_5257300
602103	S6_5257331
602104	S6_5258288
602105	S6_5258323
602106	S6_5258496
602107	S6_5258657
602108	S6_5258668
602109	S6_5258747
602110	S6_5258753
602111	S6_5258761
602112	S6_5258774
602113	S6_5258778
602114	S6_5258782
602115	S6_5259107
602116	S6_5259108
602117	S6_5259876
602118	S6_5259888
602119	S6_5259893
602120	S6_5260163
602121	S6_5260215
602122	S6_5260216
602123	S6_5260220
602124	S6_5260221
602125	S6_5260223
602126	S6_5260249
602127	S6_5260256
602128	S6_5260539
602129	S6_5260541
602130	S6_5260638
602131	S6_5260703
602132	S6_5260712
602133	S6_5260717
602134	S6_5260794
602135	S6_5260795
602136	S6_5260798
602137	S6_5260881
602138	S6_5260894
602139	S6_5261038
602140	S6_5261257
602141	S6_5261271
602142	S6_5261303
602143	S6_5261313
602144	S6_5261572
602145	S6_5261618
602146	S6_5261818
602147	S6_5261826
602148	S6_5261975
602149	S6_5262007
602150	S6_5262024
602151	S6_5262037
602152	S6_5262038
602153	S6_5262039
602154	S6_5262065
602155	S6_5262079
602156	S6_5262092
602157	S6_5262108
602158	S6_5262123
602159	S6_5262135
602160	S6_5262259
602161	S6_5262267
602162	S6_5262408
602163	S6_5262409
602164	S6_5262421
602165	S6_5262423
602166	S6_5262430
602167	S6_5262439
602168	S6_5262442
602169	S6_5262565
602170	S6_5262652
602171	S6_5262727
602172	S6_5262777
602173	S6_5262898
602174	S6_5262925
602175	S6_5262954
602176	S6_5263089
602177	S6_5263108
602178	S6_5263138
602179	S6_5263141
602180	S6_5263158
602181	S6_5263217
602182	S6_5263282
602183	S6_5263283
602184	S6_5263296
602185	S6_5263302
602186	S6_5263304
602187	S6_5263307
602188	S6_5263593
602189	S6_5263621
602190	S6_5264433
602191	S6_5264522
602192	S6_5264523
602193	S6_5264526
602194	S6_5264538
602195	S6_5264550
602196	S6_5264563
602197	S6_5264565
602198	S6_5264653
602199	S6_5264673
602200	S6_5265165
602201	S6_5265173
602202	S6_5265353
602203	S6_5265357
602204	S6_5265416
602205	S6_5265580
602206	S6_5265592
602207	S6_5265602
602208	S6_5265648
602209	S6_5265662
602210	S6_5265702
602211	S6_5265730
602212	S6_5265735
602213	S6_5265740
602214	S6_5266178
602215	S6_5266191
602216	S6_5266229
602217	S6_5266230
602218	S6_5266246
602219	S6_5266438
602220	S6_5266477
602221	S6_5266498
602222	S6_5266708
602223	S6_5266725
602224	S6_5266741
602225	S6_5266743
602226	S6_5266896
602227	S6_5266928
602228	S6_5267137
602229	S6_5267187
602230	S6_5267190
602231	S6_5267218
602232	S6_5267272
602233	S6_5267291
602234	S6_5267330
602235	S6_5267457
602236	S6_5268320
602237	S6_5268525
602238	S6_5268633
602239	S6_5268732
602240	S6_5268859
602241	S6_5269006
602242	S6_5269142
602243	S6_5269157
602244	S6_5269161
602245	S6_5269232
602246	S6_5269364
602247	S6_5270353
602248	S6_5270566
602249	S6_5270638
602250	S6_5271040
602251	S6_5271317
602252	S6_5272829
602253	S6_5272849
602254	S6_5272974
602255	S6_5273105
602256	S6_5273678
602257	S6_5273746
602258	S6_5273747
602259	S6_5273794
602260	S6_5299785
602261	S6_5299808
602262	S6_5299882
602263	S6_5299913
602264	S6_5299957
602265	S6_5300065
602266	S6_5300157
602267	S6_5300213
602268	S6_5300227
602269	S6_5300239
602270	S6_5300255
602271	S6_5300271
602272	S6_5300272
602273	S6_5300336
602274	S6_5300352
602275	S6_5300362
602276	S6_5300383
602277	S6_5300443
602278	S6_5300457
602279	S6_5300496
602280	S6_5300626
602281	S6_5300627
602282	S6_5300639
602283	S6_5300679
602284	S6_5300710
602285	S6_5300735
602286	S6_5300765
602287	S6_5300816
602288	S6_5300853
602289	S6_5300885
602290	S6_5300893
602291	S6_5300902
602292	S6_5301022
602293	S6_5301034
602294	S6_5301069
602295	S6_5301071
602296	S6_5301202
602297	S6_5301207
602298	S6_5301237
602299	S6_5301241
602300	S6_5303295
602301	S6_5303308
602302	S6_5303345
602303	S6_5303360
602304	S6_5303501
602305	S6_5303526
602306	S6_5303536
602307	S6_5303537
602308	S6_5303544
602309	S6_5303603
602310	S6_5303633
602311	S6_5303653
602312	S6_5303707
602313	S6_5303724
602314	S6_5303727
602315	S6_5303737
602316	S6_5303758
602317	S6_5303762
602318	S6_5303772
602319	S6_5303781
602320	S6_5303788
602321	S6_5303814
602322	S6_5303851
602323	S6_5303857
602324	S6_5304047
602325	S6_5304065
602326	S6_5304070
602327	S6_5304122
602328	S6_5304133
602329	S6_5304137
602330	S6_5304236
602331	S6_5304247
602332	S6_5304254
602333	S6_5304258
602334	S6_5304263
602335	S6_5304269
602336	S6_5304471
602337	S6_5304547
602338	S6_5304594
602339	S6_5304605
602340	S6_5304717
602341	S6_5304737
602342	S6_5304748
602343	S6_5304752
602344	S6_5304771
602345	S6_5304786
602346	S6_5304904
602347	S6_5304938
602348	S6_5304974
602349	S6_5304996
602350	S6_5305009
602351	S6_5305039
602352	S6_5305078
602353	S6_5305116
602354	S6_5305163
602355	S6_5305164
602356	S6_5305214
602357	S6_5305215
602358	S6_5317991
602359	S6_5319227
602360	S6_5319248
602361	S6_5319617
602362	S6_5320335
602363	S6_5320337
602364	S6_5320338
602365	S6_5320342
602366	S6_5320423
602367	S6_5320476
602368	S6_5320488
602369	S6_5320490
602370	S6_5330595
602371	S6_5330614
602372	S6_5330616
602373	S6_5330645
602374	S6_5330833
602375	S6_5330843
602376	S6_5330847
602377	S6_5330855
602378	S6_5330856
602379	S6_5330858
602380	S6_5346726
602381	S6_5347065
602382	S6_5347072
602383	S6_5356497
602384	S6_5356584
602385	S6_5357658
602386	S6_5357666
602387	S6_5357673
602388	S6_5357756
602389	S6_5357801
602390	S6_5357802
602391	S6_5357836
602392	S6_5357841
602393	S6_5357889
602394	S6_5357914
602395	S6_5357970
602396	S6_5357991
602397	S6_5358016
602398	S6_5358148
602399	S6_5358268
602400	S6_5358336
602401	S6_5358438
602402	S6_5358452
602403	S6_5358466
602404	S6_5358488
602405	S6_5358503
602406	S6_5358517
602407	S6_5358518
602408	S6_5358528
602409	S6_5358531
602410	S6_5358569
602411	S6_5358647
602412	S6_5358648
602413	S6_5358665
602414	S6_5358843
602415	S6_5358853
602416	S6_5359027
602417	S6_5359038
602418	S6_5359069
602419	S6_5359109
602420	S6_5359131
602421	S6_5359134
602422	S6_5359469
602423	S6_5359486
602424	S6_5359597
602425	S6_5359601
602426	S6_5359616
602427	S6_5359621
602428	S6_5362654
602429	S6_5362684
602430	S6_5362699
602431	S6_5362803
602432	S6_5362817
602433	S6_5362827
602434	S6_5362859
602435	S6_5362868
602436	S6_5362878
602437	S6_5362886
602438	S6_5362925
602439	S6_5363057
602440	S6_5363081
602441	S6_5363083
602442	S6_5363125
602443	S6_5363464
602444	S6_5363465
602445	S6_5363586
602446	S6_5363702
602447	S6_5363706
602448	S6_5363713
602449	S6_5363725
602450	S6_5363734
602451	S6_5363752
602452	S6_5363763
602453	S6_5363781
602454	S6_5363785
602455	S6_5363814
602456	S6_5363816
602457	S6_5363825
602458	S6_5363829
602459	S6_5365835
602460	S6_5365855
602461	S6_5370922
602462	S6_5371038
602463	S6_5371048
602464	S6_5371266
602465	S6_5371398
602466	S6_5371822
602467	S6_5371970
602468	S6_5372070
602469	S6_5372136
602470	S6_5372255
602471	S6_5372278
602472	S6_5372283
602473	S6_5372284
602474	S6_5372320
602475	S6_5372348
602476	S6_5372420
602477	S6_5372456
602478	S6_5372469
602479	S6_5372471
602480	S6_5372493
602481	S6_5372559
602482	S6_5372588
602483	S6_5372595
602484	S6_5372628
602485	S6_5372669
602486	S6_5372687
602487	S6_5372694
602488	S6_5372700
602489	S6_5372706
602490	S6_5372739
602491	S6_5372765
602492	S6_5372774
602493	S6_5372857
602494	S6_5372915
602495	S6_5372941
602496	S6_5372967
602497	S6_5373032
602498	S6_5373128
602499	S6_5373134
602500	S6_5373184
602501	S6_5373199
602502	S6_5373265
602503	S6_5373420
602504	S6_5373421
602505	S6_5373425
602506	S6_5373446
602507	S6_5373799
602508	S6_5373838
602509	S6_5373956
602510	S6_5374422
602511	S6_5374604
602512	S6_5374766
602513	S6_5374975
602514	S6_5375154
602515	S6_5375317
602516	S6_5375799
602517	S6_5375886
602518	S6_5375897
602519	S6_5375941
602520	S6_5375961
602521	S6_5375962
602522	S6_5375997
602523	S6_5376110
602524	S6_5376163
602525	S6_5376467
602526	S6_5376627
602527	S6_5376711
602528	S6_5376753
602529	S6_5376905
602530	S6_5376970
602531	S6_5377010
602532	S6_5377288
602533	S6_5377405
602534	S6_5377411
602535	S6_5377416
602536	S6_5377418
602537	S6_5377428
602538	S6_5377497
602539	S6_5377510
602540	S6_5377525
602541	S6_5377660
602542	S6_5377750
602543	S6_5377813
602544	S6_5377872
602545	S6_5377883
602546	S6_5377884
602547	S6_5377940
602548	S6_5378014
602549	S6_5378024
602550	S6_5378045
602551	S6_5378115
602552	S6_5378139
602553	S6_5378244
602554	S6_5378281
602555	S6_5378451
602556	S6_5378481
602557	S6_5378497
602558	S6_5378586
602559	S6_5378602
602560	S6_5378612
602561	S6_5378653
602562	S6_5378666
602563	S6_5378667
602564	S6_5378673
602565	S6_5378692
602566	S6_5379051
602567	S6_5379412
602568	S6_5379431
602569	S6_5379949
602570	S6_5379992
602571	S6_5380035
602572	S6_5380081
602573	S6_5380120
602574	S6_5380224
602575	S6_5380331
602576	S6_5380441
602577	S6_5380627
602578	S6_5380877
602579	S6_5380957
602580	S6_5380978
602581	S6_5381052
602582	S6_5381064
602583	S6_5381067
602584	S6_5381073
602585	S6_5381075
602586	S6_5381089
602587	S6_5381090
602588	S6_5381108
602589	S6_5381180
602590	S6_5381209
602591	S6_5381239
602592	S6_5381260
602593	S6_5381285
602594	S6_5381408
602595	S6_5382332
602596	S6_5382354
602597	S6_5382365
602598	S6_5382366
602599	S6_5382442
602600	S6_5382445
602601	S6_5382478
602602	S6_5382531
602603	S6_5382578
602604	S6_5382620
602605	S6_5382862
602606	S6_5382892
602607	S6_5382902
602608	S6_5382914
602609	S6_5383159
602610	S6_5383407
602611	S6_5383408
602612	S6_5383566
602613	S6_5383575
602614	S6_5383766
602615	S6_5383829
602616	S6_5384059
602617	S6_5384147
602618	S6_5384187
602619	S6_5384191
602620	S6_5384263
602621	S6_5384270
602622	S6_5384272
602623	S6_5384301
602624	S6_5384356
602625	S6_5385490
602626	S6_5385811
602627	S6_5386519
602628	S6_5386524
602629	S6_5386554
602630	S6_5386556
602631	S6_5387796
602632	S6_5388342
602633	S6_5389497
602634	S6_5390263
602635	S6_5390265
602636	S6_5390266
602637	S6_5390331
602638	S6_5390383
602639	S6_5390399
602640	S6_5390436
602641	S6_5390465
602642	S6_5390523
602643	S6_5390528
602644	S6_5390557
602645	S6_5390588
602646	S6_5390679
602647	S6_5390688
602648	S6_5390691
602649	S6_5390735
602650	S6_5390736
602651	S6_5390752
602652	S6_5390756
602653	S6_5390801
602654	S6_5390827
602655	S6_5390858
602656	S6_5390859
602657	S6_5390865
602658	S6_5390879
602659	S6_5390892
602660	S6_5390920
602661	S6_5390936
602662	S6_5390959
602663	S6_5390968
602664	S6_5390971
602665	S6_5390984
602666	S6_5390998
602667	S6_5391003
602668	S6_5391010
602669	S6_5391011
602670	S6_5391077
602671	S6_5391089
602672	S6_5391097
602673	S6_5392362
602674	S6_5392384
602675	S6_5392400
602676	S6_5392424
602677	S6_5392426
602678	S6_5393868
602679	S6_5395720
602680	S6_5395906
602681	S6_5396038
602682	S6_5396212
602683	S6_5396594
602684	S6_5396652
602685	S6_5396770
602686	S6_5396803
602687	S6_5397058
602688	S6_5397126
602689	S6_5397129
602690	S6_5397132
602691	S6_5397236
602692	S6_5397401
602693	S6_5397729
602694	S6_5397731
602695	S6_5400037
602696	S6_5400172
602697	S6_5400261
602698	S6_5400321
602699	S6_5400427
602700	S6_5400667
602701	S6_5400681
602702	S6_5400719
602703	S6_5400721
602704	S6_5400793
602705	S6_5400796
602706	S6_5400868
602707	S6_5400952
602708	S6_5401042
602709	S6_5401145
602710	S6_5404720
602711	S6_5404738
602712	S6_5404747
602713	S6_5404762
602714	S6_5404767
602715	S6_5404840
602716	S6_5404959
602717	S6_5404977
602718	S6_5404984
602719	S6_5405095
602720	S6_5405412
602721	S6_5436145
602722	S6_5436192
602723	S6_5436270
602724	S6_5437330
602725	S6_5437365
602726	S6_5437366
602727	S6_5437372
602728	S6_5437464
602729	S6_5437499
602730	S6_5437842
602731	S6_5437911
602732	S6_5437953
602733	S6_5438012
602734	S6_5438038
602735	S6_5438135
602736	S6_5439251
602737	S6_5439257
602738	S6_5439267
602739	S6_5439330
602740	S6_5439352
602741	S6_5439449
602742	S6_5439450
602743	S6_5439453
602744	S6_5439465
602745	S6_5439480
602746	S6_5439497
602747	S6_5439558
602748	S6_5439765
602749	S6_5445392
602750	S6_5445511
602751	S6_5445808
602752	S6_5446002
602753	S6_5446018
602754	S6_5446124
602755	S6_5446408
602756	S6_5446480
602757	S6_5446721
602758	S6_5449917
602759	S6_5449948
602760	S6_5450254
602761	S6_5451910
602762	S6_5451932
602763	S6_5454140
602764	S6_5454412
602765	S6_5455341
602766	S6_5455743
602767	S6_5455867
602768	S6_5456067
602769	S6_5456153
602770	S6_5456459
602771	S6_5457337
602772	S6_5457366
602773	S6_5457423
602774	S6_5457505
602775	S6_5457507
602776	S6_5457531
602777	S6_5458510
602778	S6_5458809
602779	S6_5459069
602780	S6_5459075
602781	S6_5459585
602782	S6_5459600
602783	S6_5459706
602784	S6_5461346
602785	S6_5461348
602786	S6_5461363
602787	S6_5461575
602788	S6_5461717
602789	S6_5462673
602790	S6_5463231
602791	S6_5463407
602792	S6_5466866
602793	S6_5479938
602794	S6_5480023
602795	S6_5480316
602796	S6_5480980
602797	S6_5481173
602798	S6_5481985
602799	S6_5482010
602800	S6_5482035
602801	S6_5482071
602802	S6_5482153
602803	S6_5482211
602804	S6_5482220
602805	S6_5482294
602806	S6_5482623
602807	S6_5482671
602808	S6_5482791
602809	S6_5482877
602810	S6_5483475
602811	S6_5483663
602812	S6_5483703
602813	S6_5483791
602814	S6_5483952
602815	S6_5484971
602816	S6_5485219
602817	S6_5485249
602818	S6_5485539
602819	S6_5485618
602820	S6_5485640
602821	S6_5486164
602822	S6_5486165
602823	S6_5486207
602824	S6_5486748
602825	S6_5487304
602826	S6_5487310
602827	S6_5487313
602828	S6_5487680
602829	S6_5488165
602830	S6_5488273
602831	S6_5488537
602832	S6_5488671
602833	S6_5488995
602834	S6_5489638
602835	S6_5490106
602836	S6_5490182
602837	S6_5490463
602838	S6_5490588
602839	S6_5490678
602840	S6_5490813
602841	S6_5491414
602842	S6_5491447
602843	S6_5491770
602844	S6_5491817
602845	S6_5492002
602846	S6_5492010
602847	S6_5492161
602848	S6_5492258
602849	S6_5492581
602850	S6_5492687
602851	S6_5492807
602852	S6_5492915
602853	S6_5493000
602854	S6_5493091
602855	S6_5493097
602856	S6_5493103
602857	S6_5493133
602858	S6_5493157
602859	S6_5493186
602860	S6_5493203
602861	S6_5493262
602862	S6_5493647
602863	S6_5493920
602864	S6_5494078
602865	S6_5494081
602866	S6_5494156
602867	S6_5495739
602868	S6_5495761
602869	S6_5495771
602870	S6_5495777
602871	S6_5495793
602872	S6_5495825
602873	S6_5495836
602874	S6_5495857
602875	S6_5496172
602876	S6_5496188
602877	S6_5496190
602878	S6_5496203
602879	S6_5496207
602880	S6_5496213
602881	S6_5496223
602882	S6_5496383
602883	S6_5496388
602884	S6_5496410
602885	S6_5496411
602886	S6_5496431
602887	S6_5496589
602888	S6_5496607
602889	S6_5525349
602890	S6_5526122
602891	S6_5526166
602892	S6_5526199
602893	S6_5526333
602894	S6_5527863
602895	S6_5527867
602896	S6_5527869
602897	S6_5527871
602898	S6_5527880
602899	S6_5527911
602900	S6_5527937
602901	S6_5527997
602902	S6_5528207
602903	S6_5528343
602904	S6_5528489
602905	S6_5528585
602906	S6_5528920
602907	S6_5529369
602908	S6_5529490
602909	S6_5529699
602910	S6_5529890
602911	S6_5529920
602912	S6_5529984
602913	S6_5530026
602914	S6_5530070
602915	S6_5530071
602916	S6_5530072
602917	S6_5530558
602918	S6_5530715
602919	S6_5530716
602920	S6_5531162
602921	S6_5531201
602922	S6_5531910
602923	S6_5531920
602924	S6_5531947
602925	S6_5532133
602926	S6_5532395
602927	S6_5532577
602928	S6_5532675
602929	S6_5532726
602930	S6_5532860
602931	S6_5532879
602932	S6_5533033
602933	S6_5533135
602934	S6_5533180
602935	S6_5533276
602936	S6_5533337
602937	S6_5533607
602938	S6_5535552
602939	S6_5535765
602940	S6_5538601
602941	S6_5538945
602942	S6_5539031
602943	S6_5539207
602944	S6_5553793
602945	S6_5553829
602946	S6_5632208
602947	S6_5632234
602948	S6_5632246
602949	S6_5632328
602950	S6_5632346
602951	S6_5632354
602952	S6_5632363
602953	S6_5632371
602954	S6_5632385
602955	S6_5635384
602956	S6_5635682
602957	S6_5635721
602958	S6_5635729
602959	S6_5636417
602960	S6_5636494
602961	S6_5636567
602962	S6_5636750
602963	S6_5636888
602964	S6_5636982
602965	S6_5637005
602966	S6_5637058
602967	S6_5637116
602968	S6_5637157
602969	S6_5637270
602970	S6_5637365
602971	S6_5637554
602972	S6_5637739
602973	S6_5637923
602974	S6_5638240
602975	S6_5638370
602976	S6_5638378
602977	S6_5638379
602978	S6_5638404
602979	S6_5638435
602980	S6_5638441
602981	S6_5638659
602982	S6_5638687
602983	S6_5638706
602984	S6_5638755
602985	S6_5639054
602986	S6_5639142
602987	S6_5639205
602988	S6_5639629
602989	S6_5640059
602990	S6_5640186
602991	S6_5640190
602992	S6_5640646
602993	S6_5640800
602994	S6_5640864
602995	S6_5640883
602996	S6_5640923
602997	S6_5640951
602998	S6_5640961
602999	S6_5640986
603000	S6_5641625
603001	S6_5641631
603002	S6_5641633
603003	S6_5641668
603004	S6_5641724
603005	S6_5641821
603006	S6_5642155
603007	S6_5642361
603008	S6_5642539
603009	S6_5642581
603010	S6_5642582
603011	S6_5642603
603012	S6_5642622
603013	S6_5642627
603014	S6_5642632
603015	S6_5642643
603016	S6_5642654
603017	S6_5642656
603018	S6_5642670
603019	S6_5642731
603020	S6_5642742
603021	S6_5642778
603022	S6_5642795
603023	S6_5642814
603024	S6_5642877
603025	S6_5642939
603026	S6_5642956
603027	S6_5643213
603028	S6_5643230
603029	S6_5643256
603030	S6_5643264
603031	S6_5643278
603032	S6_5643294
603033	S6_5643423
603034	S6_5643469
603035	S6_5643490
603036	S6_5643494
603037	S6_5643496
603038	S6_5643501
603039	S6_5643511
603040	S6_5643516
603041	S6_5643583
603042	S6_5643600
603043	S6_5643608
603044	S6_5643609
603045	S6_5643621
603046	S6_5643650
603047	S6_5643695
603048	S6_5643715
603049	S6_5643805
603050	S6_5643943
603051	S6_5644046
603052	S6_5644143
603053	S6_5644166
603054	S6_5644198
603055	S6_5647573
603056	S6_5647592
603057	S6_5647652
603058	S6_5647716
603059	S6_5647751
603060	S6_5647753
603061	S6_5647792
603062	S6_5647823
603063	S6_5648197
603064	S6_5648230
603065	S6_5648302
603066	S6_5648303
603067	S6_5648467
603068	S6_5648468
603069	S6_5648641
603070	S6_5648723
603071	S6_5648726
603072	S6_5648777
603073	S6_5648843
603074	S6_5648889
603075	S6_5648903
603076	S6_5648920
603077	S6_5649023
603078	S6_5649033
603079	S6_5649289
603080	S6_5649387
603081	S6_5649527
603082	S6_5649589
603083	S6_5649623
603084	S6_5653076
603085	S6_5653085
603086	S6_5653143
603087	S6_5653151
603088	S6_5655259
603089	S6_5655349
603090	S6_5655589
603091	S6_5655890
603092	S6_5655932
603093	S6_5656977
603094	S6_5657270
603095	S6_5657604
603096	S6_5657638
603097	S6_5674505
603098	S6_5675520
603099	S6_5675708
603100	S6_5675826
603101	S6_5675903
603102	S6_5675930
603103	S6_5675986
603104	S6_5675998
603105	S6_5676000
603106	S6_5676014
603107	S6_5676033
603108	S6_5676113
603109	S6_5676139
603110	S6_5676196
603111	S6_5676209
603112	S6_5676330
603113	S6_5676426
603114	S6_5676521
603115	S6_5676523
603116	S6_5676571
603117	S6_5676572
603118	S6_5676595
603119	S6_5676856
603120	S6_5676985
603121	S6_5677071
603122	S6_5677109
603123	S6_5677124
603124	S6_5677136
603125	S6_5677214
603126	S6_5677256
603127	S6_5677283
603128	S6_5677377
603129	S6_5677633
603130	S6_5677947
603131	S6_5678079
603132	S6_5678211
603133	S6_5678215
603134	S6_5678337
603135	S6_5678360
603136	S6_5678382
603137	S6_5678522
603138	S6_5678564
603139	S6_5678782
603140	S6_5678784
603141	S6_5678818
603142	S6_5678820
603143	S6_5679054
603144	S6_5679063
603145	S6_5679093
603146	S6_5679179
603147	S6_5679184
603148	S6_5679198
603149	S6_5679222
603150	S6_5679227
603151	S6_5679232
603152	S6_5679413
603153	S6_5679475
603154	S6_5679496
603155	S6_5679606
603156	S6_5679616
603157	S6_5679622
603158	S6_5679667
603159	S6_5679771
603160	S6_5679780
603161	S6_5679804
603162	S6_5679846
603163	S6_5679873
603164	S6_5679876
603165	S6_5679923
603166	S6_5679982
603167	S6_5679985
603168	S6_5680007
603169	S6_5680019
603170	S6_5680020
603171	S6_5680033
603172	S6_5680045
603173	S6_5680067
603174	S6_5680205
603175	S6_5680293
603176	S6_5680416
603177	S6_5680450
603178	S6_5680518
603179	S6_5680523
603180	S6_5680844
603181	S6_5680872
603182	S6_5681030
603183	S6_5681697
603184	S6_5681717
603185	S6_5681917
603186	S6_5681919
603187	S6_5681934
603188	S6_5682084
603189	S6_5682161
603190	S6_5682275
603191	S6_5682298
603192	S6_5682429
603193	S6_5682802
603194	S6_5682803
603195	S6_5682840
603196	S6_5682887
603197	S6_5682950
603198	S6_5683187
603199	S6_5683190
603200	S6_5683393
603201	S6_5683403
603202	S6_5683405
603203	S6_5683408
603204	S6_5683430
603205	S6_5683456
603206	S6_5683467
603207	S6_5683473
603208	S6_5683971
603209	S6_5683974
603210	S6_5683985
603211	S6_5684114
603212	S6_5684936
603213	S6_5684945
603214	S6_5685027
603215	S6_5685115
603216	S6_5685141
603217	S6_5685142
603218	S6_5685171
603219	S6_5685224
603220	S6_5685732
603221	S6_5685855
603222	S6_5685894
603223	S6_5685899
603224	S6_5685965
603225	S6_5686033
603226	S6_5686040
603227	S6_5686089
603228	S6_5686140
603229	S6_5686155
603230	S6_5686187
603231	S6_5686204
603232	S6_5686205
603233	S6_5686240
603234	S6_5686247
603235	S6_5686261
603236	S6_5686268
603237	S6_5686301
603238	S6_5686317
603239	S6_5686341
603240	S6_5686421
603241	S6_5686489
603242	S6_5686515
603243	S6_5686533
603244	S6_5686595
603245	S6_5686779
603246	S6_5686790
603247	S6_5686847
603248	S6_5686878
603249	S6_5686894
603250	S6_5686923
603251	S6_5686936
603252	S6_5686937
603253	S6_5686955
603254	S6_5687036
603255	S6_5687048
603256	S6_5687062
603257	S6_5687112
603258	S6_5687113
603259	S6_5687117
603260	S6_5687150
603261	S6_5687176
603262	S6_5687283
603263	S6_5687397
603264	S6_5687456
603265	S6_5687465
603266	S6_5687510
603267	S6_5687521
603268	S6_5687545
603269	S6_5687591
603270	S6_5687727
603271	S6_5687798
603272	S6_5687808
603273	S6_5687826
603274	S6_5687882
603275	S6_5687891
603276	S6_5687893
603277	S6_5687916
603278	S6_5687968
603279	S6_5687988
603280	S6_5688395
603281	S6_5688422
603282	S6_5688442
603283	S6_5688450
603284	S6_5688483
603285	S6_5688518
603286	S6_5688618
603287	S6_5688666
603288	S6_5688670
603289	S6_5688724
603290	S6_5688740
603291	S6_5688832
603292	S6_5688893
603293	S6_5688927
603294	S6_5688964
603295	S6_5688984
603296	S6_5689009
603297	S6_5689059
603298	S6_5689074
603299	S6_5689103
603300	S6_5689113
603301	S6_5689156
603302	S6_5689202
603303	S6_5696523
603304	S6_5696527
603305	S6_5696598
603306	S6_5696623
603307	S6_5696642
603308	S6_5696646
603309	S6_5696659
603310	S6_5696686
603311	S6_5696754
603312	S6_5696796
603313	S6_5696800
603314	S6_5696816
603315	S6_5696817
603316	S6_5696821
603317	S6_5696865
603318	S6_5696889
603319	S6_5696893
603320	S6_5696964
603321	S6_5696965
603322	S6_5696969
603323	S6_5697051
603324	S6_5697072
603325	S6_5697095
603326	S6_5697192
603327	S6_5697275
603328	S6_5697783
603329	S6_5697806
603330	S6_5697836
603331	S6_5697846
603332	S6_5697877
603333	S6_5697963
603334	S6_5697970
603335	S6_5697994
603336	S6_5698519
603337	S6_5698675
603338	S6_5698796
603339	S6_5698837
603340	S6_5698964
603341	S6_5699030
603342	S6_5699043
603343	S6_5699053
603344	S6_5699139
603345	S6_5699230
603346	S6_5699312
603347	S6_5699342
603348	S6_5699346
603349	S6_5699359
603350	S6_5699384
603351	S6_5699390
603352	S6_5699446
603353	S6_5699561
603354	S6_5699603
603355	S6_5699607
603356	S6_5699722
603357	S6_5699982
603358	S6_5699988
603359	S6_5700012
603360	S6_5700014
603361	S6_5700037
603362	S6_5700086
603363	S6_5700126
603364	S6_5700159
603365	S6_5700282
603366	S6_5700300
603367	S6_5700306
603368	S6_5700673
603369	S6_5700675
603370	S6_5700685
603371	S6_5700731
603372	S6_5700775
603373	S6_5700828
603374	S6_5700851
603375	S6_5700853
603376	S6_5701017
603377	S6_5701131
603378	S6_5701155
603379	S6_5701162
603380	S6_5701405
603381	S6_5704297
603382	S6_5704312
603383	S6_5704328
603384	S6_5704388
603385	S6_5704415
603386	S6_5704446
603387	S6_5704466
603388	S6_5704550
603389	S6_5704641
603390	S6_5704648
603391	S6_5704723
603392	S6_5704728
603393	S6_5704743
603394	S6_5704833
603395	S6_5704874
603396	S6_5704880
603397	S6_5704908
603398	S6_5704916
603399	S6_5704942
603400	S6_5704983
603401	S6_5705021
603402	S6_5705022
603403	S6_5705080
603404	S6_5705130
603405	S6_5705169
603406	S6_5705198
603407	S6_5705213
603408	S6_5705401
603409	S6_5705421
603410	S6_5705472
603411	S6_5705493
603412	S6_5705522
603413	S6_5705538
603414	S6_5705568
603415	S6_5705618
603416	S6_5705857
603417	S6_5705963
603418	S6_5705972
603419	S6_5706002
603420	S6_5706012
603421	S6_5706031
603422	S6_5706033
603423	S6_5706047
603424	S6_5706076
603425	S6_5706103
603426	S6_5706108
603427	S6_5706168
603428	S6_5706172
603429	S6_5706189
603430	S6_5706218
603431	S6_5706257
603432	S6_5706424
603433	S6_5706425
603434	S6_5706453
603435	S6_5706479
603436	S6_5706486
603437	S6_5706494
603438	S6_5706512
603439	S6_5706524
603440	S6_5706539
603441	S6_5706552
603442	S6_5706555
603443	S6_5706686
603444	S6_5706898
603445	S6_5706981
603446	S6_5707028
603447	S6_5707054
603448	S6_5707284
603449	S6_5707405
603450	S6_5707421
603451	S6_5707423
603452	S6_5707435
603453	S6_5707468
603454	S6_5707504
603455	S6_5707530
603456	S6_5707533
603457	S6_5707547
603458	S6_5707804
603459	S6_5708070
603460	S6_5708103
603461	S6_5708106
603462	S6_5714242
603463	S6_5714258
603464	S6_5714263
603465	S6_5714267
603466	S6_5714371
603467	S6_5714382
603468	S6_5714387
603469	S6_5714454
603470	S6_5714489
603471	S6_5714502
603472	S6_5714564
603473	S6_5714566
603474	S6_5714587
603475	S6_5714610
603476	S6_5714647
603477	S6_5714788
603478	S6_5714795
603479	S6_5714897
603480	S6_5714991
603481	S6_5715004
603482	S6_5715006
603483	S6_5715013
603484	S6_5715054
603485	S6_5716846
603486	S6_5716871
603487	S6_5716908
603488	S6_5716923
603489	S6_5716936
603490	S6_5716942
603491	S6_5716975
603492	S6_5716981
603493	S6_5716987
603494	S6_5716988
603495	S6_5717229
603496	S6_5717333
603497	S6_5717353
603498	S6_5717354
603499	S6_5717411
603500	S6_5717453
603501	S6_5717456
603502	S6_5717629
603503	S6_5717829
603504	S6_5717830
603505	S6_5718018
603506	S6_5718036
603507	S6_5759156
603508	S6_5759166
603509	S6_5760501
603510	S6_5760504
603511	S6_5760514
603512	S6_5770494
603513	S6_5770573
603514	S6_5770590
603515	S6_5770619
603516	S6_5770623
603517	S6_5770625
603518	S6_5770663
603519	S6_5770683
603520	S6_5770735
603521	S6_5770791
603522	S6_5770812
603523	S6_5771101
603524	S6_5771212
603525	S6_5771230
603526	S6_5771270
603527	S6_5771357
603528	S6_5771396
603529	S6_5771397
603530	S6_5771409
603531	S6_5771413
603532	S6_5771488
603533	S6_5771529
603534	S6_5771588
603535	S6_5771597
603536	S6_5771615
603537	S6_5771657
603538	S6_5771803
603539	S6_5771861
603540	S6_5771946
603541	S6_5773013
603542	S6_5773108
603543	S6_5773119
603544	S6_5773149
603545	S6_5773156
603546	S6_5773158
603547	S6_5773163
603548	S6_5773224
603549	S6_5773226
603550	S6_5773244
603551	S6_5773325
603552	S6_5773331
603553	S6_5774041
603554	S6_5774062
603555	S6_5774097
603556	S6_5774103
603557	S6_5774169
603558	S6_5774182
603559	S6_5774184
603560	S6_5774487
603561	S6_5774499
603562	S6_5774519
603563	S6_5774552
603564	S6_5774570
603565	S6_5774571
603566	S6_5774704
603567	S6_5774801
603568	S6_5774824
603569	S6_5774881
603570	S6_5775108
603571	S6_5775117
603572	S6_5775135
603573	S6_5775162
603574	S6_5775898
603575	S6_5775920
603576	S6_5775946
603577	S6_5775964
603578	S6_5775965
603579	S6_5776099
603580	S6_5776157
603581	S6_5776165
603582	S6_5776544
603583	S6_5776594
603584	S6_5776625
603585	S6_5777164
603586	S6_5777176
603587	S6_5777181
603588	S6_5814628
603589	S6_5814630
603590	S6_5814694
603591	S6_5814715
603592	S6_5814741
603593	S6_5814770
603594	S6_5814773
603595	S6_5845784
603596	S6_5845872
603597	S6_5846275
603598	S6_5846283
603599	S6_5846554
603600	S6_5846729
603601	S6_5846772
603602	S6_5846992
603603	S6_5847002
603604	S6_5847053
603605	S6_5847097
603606	S6_5847109
603607	S6_5847139
603608	S6_5847234
603609	S6_5847236
603610	S6_5847250
603611	S6_5848280
603612	S6_5848300
603613	S6_5848399
603614	S6_5848765
603615	S6_5852559
603616	S6_5852759
603617	S6_5853021
603618	S6_5853744
603619	S6_5853746
603620	S6_5854075
603621	S6_5856239
603622	S6_5856258
603623	S6_5856267
603624	S6_5856367
603625	S6_5857147
603626	S6_5874826
603627	S6_5875645
603628	S6_5875778
603629	S6_5875780
603630	S6_5875867
603631	S6_5875923
603632	S6_5876000
603633	S6_5876418
603634	S6_5876462
603635	S6_5876649
603636	S6_5876665
603637	S6_5876687
603638	S6_5876705
603639	S6_5876726
603640	S6_5876738
603641	S6_5876741
603642	S6_5876752
603643	S6_5876769
603644	S6_5877023
603645	S6_5877177
603646	S6_5877199
603647	S6_5877218
603648	S6_5877222
603649	S6_5877274
603650	S6_5877295
603651	S6_5877309
603652	S6_5877315
603653	S6_5877328
603654	S6_5877452
603655	S6_5877464
603656	S6_5877489
603657	S6_5877493
603658	S6_5877497
603659	S6_5877550
603660	S6_5877780
603661	S6_5877872
603662	S6_5877902
603663	S6_5877909
603664	S6_5878173
603665	S6_5878376
603666	S6_5878449
603667	S6_5879307
603668	S6_5879452
603669	S6_5879558
603670	S6_5879610
603671	S6_5879673
603672	S6_5880093
603673	S6_5880096
603674	S6_5880370
603675	S6_5880470
603676	S6_5881026
603677	S6_5881038
603678	S6_5881164
603679	S6_5881719
603680	S6_5882062
603681	S6_5882065
603682	S6_5882147
603683	S6_5882213
603684	S6_5882284
603685	S6_5882285
603686	S6_5882409
603687	S6_5882444
603688	S6_5882653
603689	S6_5883283
603690	S6_5883655
603691	S6_5883656
603692	S6_5883657
603693	S6_5883670
603694	S6_5883752
603695	S6_5883994
603696	S6_5884752
603697	S6_5884778
603698	S6_5885165
603699	S6_5885362
603700	S6_5885477
603701	S6_5885490
603702	S6_5894346
603703	S6_5894762
603704	S6_5895148
603705	S6_5895249
603706	S6_5895350
603707	S6_5895385
603708	S6_5895665
603709	S6_5895776
603710	S6_5895801
603711	S6_5895860
603712	S6_5896155
603713	S6_5896434
603714	S6_5896681
603715	S6_5896688
603716	S6_5896705
603717	S6_5896916
603718	S6_5897450
603719	S6_5897690
603720	S6_5897875
603721	S6_5897916
603722	S6_5898029
603723	S6_5899401
603724	S6_5899478
603725	S6_5899486
603726	S6_5899493
603727	S6_5899495
603728	S6_5899496
603729	S6_5899555
603730	S6_5899579
603731	S6_5899582
603732	S6_5899619
603733	S6_5899787
603734	S6_5899788
603735	S6_5899792
603736	S6_5899796
603737	S6_5899803
603738	S6_5900092
603739	S6_5900161
603740	S6_5900413
603741	S6_5900449
603742	S6_5900483
603743	S6_5901117
603744	S6_5901556
603745	S6_5903742
603746	S6_5903888
603747	S6_5903890
603748	S6_5905660
603749	S6_5905819
603750	S6_5906050
603751	S6_5906131
603752	S6_5906499
603753	S6_5907872
603754	S6_5908011
603755	S6_5908016
603756	S6_5908047
603757	S6_5908051
603758	S6_5908065
603759	S6_5908107
603760	S6_5908121
603761	S6_5908122
603762	S6_5908134
603763	S6_5908137
603764	S6_5908149
603765	S6_5908167
603766	S6_5908170
603767	S6_5908178
603768	S6_5908196
603769	S6_5908204
603770	S6_5908205
603771	S6_5908211
603772	S6_5908214
603773	S6_5908224
603774	S6_5908417
603775	S6_5908439
603776	S6_5908449
603777	S6_5908455
603778	S6_5908494
603779	S6_5908578
603780	S6_5908600
603781	S6_5908609
603782	S6_5908631
603783	S6_5908650
603784	S6_5908773
603785	S6_5909932
603786	S6_5910450
603787	S6_5910478
603788	S6_5910618
603789	S6_5914756
603790	S6_5915547
603791	S6_5916055
603792	S6_5954061
603793	S6_5955185
603794	S6_5955423
603795	S6_5955689
603796	S6_5955715
603797	S6_5955733
603798	S6_5956591
603799	S6_5957160
603800	S6_5957634
603801	S6_5957890
603802	S6_5957894
603803	S6_5958161
603804	S6_5958377
603805	S6_5958477
603806	S6_5958819
603807	S6_5959072
603808	S6_5959085
603809	S6_5959271
603810	S6_5960097
603811	S6_5960153
603812	S6_5960155
603813	S6_5960253
603814	S6_5960654
603815	S6_5960823
603816	S6_5984778
603817	S6_5984806
603818	S6_5984846
603819	S6_5985462
603820	S6_5985492
603821	S6_5985649
603822	S6_5985654
603823	S6_5986024
603824	S6_5987284
603825	S6_5987672
603826	S6_5988596
603827	S6_5989169
603828	S6_5989211
603829	S6_5989422
603830	S6_5989557
603831	S6_5989583
603832	S6_5990384
603833	S6_5990435
603834	S6_5990550
603835	S6_5990657
603836	S6_5990863
603837	S6_5990871
603838	S6_5990900
603839	S6_5991150
603840	S6_5991279
603841	S6_5991287
603842	S6_5991503
603843	S6_5991537
603844	S6_5991541
603845	S6_5995400
603846	S6_5995419
603847	S6_5995436
603848	S6_5995444
603849	S6_5995454
603850	S6_5995477
603851	S6_5995532
603852	S6_5995576
603853	S6_5995712
603854	S6_5995794
603855	S6_5996056
603856	S6_6006602
603857	S6_6006660
603858	S6_6006802
603859	S6_6007432
603860	S6_6007467
603861	S6_6007797
603862	S6_6007836
603863	S6_6007884
603864	S6_6007892
603865	S6_6008159
603866	S6_6008379
603867	S6_6008383
603868	S6_6008535
603869	S6_6008537
603870	S6_6008612
603871	S6_6008614
603872	S6_6009034
603873	S6_6009069
603874	S6_6009223
603875	S6_6009549
603876	S6_6009724
603877	S6_6009725
603878	S6_6009781
603879	S6_6010405
603880	S6_6010411
603881	S6_6010455
603882	S6_6010478
603883	S6_6010615
603884	S6_6010764
603885	S6_6010798
603886	S6_6010878
603887	S6_6010893
603888	S6_6010928
603889	S6_6014573
603890	S6_6014595
603891	S6_6014614
603892	S6_6014672
603893	S6_6014873
603894	S6_6014909
603895	S6_6014972
603896	S6_6014982
603897	S6_6015013
603898	S6_6056716
603899	S6_6056901
603900	S6_6057053
603901	S6_6057254
603902	S6_6057292
603903	S6_6057302
603904	S6_6057310
603905	S6_6057391
603906	S6_6057408
603907	S6_6057730
603908	S6_6057731
603909	S6_6057768
603910	S6_6057791
603911	S6_6057805
603912	S6_6062839
603913	S6_6062882
603914	S6_6063156
603915	S6_6063159
603916	S6_6064153
603917	S6_6064180
603918	S6_6064252
603919	S6_6064273
603920	S6_6064382
603921	S6_6064402
603922	S6_6064406
603923	S6_6064411
603924	S6_6064412
603925	S6_6064416
603926	S6_6064474
603927	S6_6064477
603928	S6_6064516
603929	S6_6064554
603930	S6_6064620
603931	S6_6064674
603932	S6_6064683
603933	S6_6064907
603934	S6_6065857
603935	S6_6065888
603936	S6_6066166
603937	S6_6066188
603938	S6_6066566
603939	S6_6066614
603940	S6_6066705
603941	S6_6067022
603942	S6_6067025
603943	S6_6067028
603944	S6_6067120
603945	S6_6067187
603946	S6_6067256
603947	S6_6067279
603948	S6_6067365
603949	S6_6067491
603950	S6_6067494
603951	S6_6067518
603952	S6_6067722
603953	S6_6067788
603954	S6_6069143
603955	S6_6069247
603956	S6_6069353
603957	S6_6069510
603958	S6_6069519
603959	S6_6069591
603960	S6_6070734
603961	S6_6070915
603962	S6_6070959
603963	S6_6070968
603964	S6_6071116
603965	S6_6071312
603966	S6_6071366
603967	S6_6071405
603968	S6_6071566
603969	S6_6071568
603970	S6_6071610
603971	S6_6071652
603972	S6_6071672
603973	S6_6071730
603974	S6_6071846
603975	S6_6071867
603976	S6_6071883
603977	S6_6071889
603978	S6_6071997
603979	S6_6072014
603980	S6_6072034
603981	S6_6072154
603982	S6_6072210
603983	S6_6072225
603984	S6_6072258
603985	S6_6072271
603986	S6_6072291
603987	S6_6072326
603988	S6_6072334
603989	S6_6072406
603990	S6_6072512
603991	S6_6072560
603992	S6_6072636
603993	S6_6072637
603994	S6_6072639
603995	S6_6072684
603996	S6_6072727
603997	S6_6072731
603998	S6_6072751
603999	S6_6129958
604000	S6_6130095
604001	S6_6130109
604002	S6_6130112
604003	S6_6130125
604004	S6_6130243
604005	S6_6130291
604006	S6_6130312
604007	S6_6134233
604008	S6_6134812
604009	S6_6134818
604010	S6_6134823
604011	S6_6134835
604012	S6_6134879
604013	S6_6134963
604014	S6_6136647
604015	S6_6136662
604016	S6_6136677
604017	S6_6136682
604018	S6_6136691
604019	S6_6136692
604020	S6_6136701
604021	S6_6136744
604022	S6_6136759
604023	S6_6136764
604024	S6_6136766
604025	S6_6136787
604026	S6_6136832
604027	S6_6137018
604028	S6_6137093
604029	S6_6137098
604030	S6_6137107
604031	S6_6137122
604032	S6_6137243
604033	S6_6137305
604034	S6_6137410
604035	S6_6137658
604036	S6_6137711
604037	S6_6137800
604038	S6_6137839
604039	S6_6137848
604040	S6_6138011
604041	S6_6138067
604042	S6_6138160
604043	S6_6138324
604044	S6_6138356
604045	S6_6138388
604046	S6_6138742
604047	S6_6138756
604048	S6_6138818
604049	S6_6138956
604050	S6_6138960
604051	S6_6139177
604052	S6_6139259
604053	S6_6139408
604054	S6_6139877
604055	S6_6139883
604056	S6_6140071
604057	S6_6140292
604058	S6_6140356
604059	S6_6141186
604060	S6_6141216
604061	S6_6141569
604062	S6_6141739
604063	S6_6141794
604064	S6_6141796
604065	S6_6141876
604066	S6_6141890
604067	S6_6142265
604068	S6_6142493
604069	S6_6142497
604070	S6_6142517
604071	S6_6142561
604072	S6_6142563
604073	S6_6142735
604074	S6_6142976
604075	S6_6143070
604076	S6_6144178
604077	S6_6144193
604078	S6_6144223
604079	S6_6144373
604080	S6_6144497
604081	S6_6144498
604082	S6_6144546
604083	S6_6144571
604084	S6_6144594
604085	S6_6144639
604086	S6_6144682
604087	S6_6144686
604088	S6_6144693
604089	S6_6144727
604090	S6_6144805
604091	S6_6144810
604092	S6_6144943
604093	S6_6145100
604094	S6_6145131
604095	S6_6145148
604096	S6_6145472
604097	S6_6145496
604098	S6_6145600
604099	S6_6145853
604100	S6_6145855
604101	S6_6145909
604102	S6_6145910
604103	S6_6145969
604104	S6_6146022
604105	S6_6146043
604106	S6_6146198
604107	S6_6146505
604108	S6_6146529
604109	S6_6146537
604110	S6_6146549
604111	S6_6146621
604112	S6_6146670
604113	S6_6146674
604114	S6_6146925
604115	S6_6147750
604116	S6_6147796
604117	S6_6147802
604118	S6_6147822
604119	S6_6147849
604120	S6_6147852
604121	S6_6147886
604122	S6_6147905
604123	S6_6147927
604124	S6_6148004
604125	S6_6148026
604126	S6_6148027
604127	S6_6148143
604128	S6_6148172
604129	S6_6148245
604130	S6_6148573
604131	S6_6148791
604132	S6_6148816
604133	S6_6148858
604134	S6_6148861
604135	S6_6148871
604136	S6_6148917
604137	S6_6148935
604138	S6_6148949
604139	S6_6148983
604140	S6_6149016
604141	S6_6149068
604142	S6_6149089
604143	S6_6149114
604144	S6_6149115
604145	S6_6149127
604146	S6_6149145
604147	S6_6149174
604148	S6_6149176
604149	S6_6149211
604150	S6_6149244
604151	S6_6149297
604152	S6_6149391
604153	S6_6149396
604154	S6_6149399
604155	S6_6149432
604156	S6_6149433
604157	S6_6149493
604158	S6_6149574
604159	S6_6149709
604160	S6_6149744
604161	S6_6149759
604162	S6_6149785
604163	S6_6150218
604164	S6_6150291
604165	S6_6150294
604166	S6_6150341
604167	S6_6150390
604168	S6_6150391
604169	S6_6150393
604170	S6_6150395
604171	S6_6150472
604172	S6_6150499
604173	S6_6150555
604174	S6_6150630
604175	S6_6150640
604176	S6_6150654
604177	S6_6150669
604178	S6_6150690
604179	S6_6150731
604180	S6_6150772
604181	S6_6150858
604182	S6_6150860
604183	S6_6150921
604184	S6_6150930
604185	S6_6150936
604186	S6_6150958
604187	S6_6151034
604188	S6_6151036
604189	S6_6151193
604190	S6_6151207
604191	S6_6151239
604192	S6_6151263
604193	S6_6151276
604194	S6_6151334
604195	S6_6151374
604196	S6_6151375
604197	S6_6151385
604198	S6_6151390
604199	S6_6151403
604200	S6_6151434
604201	S6_6151473
604202	S6_6151478
604203	S6_6152245
604204	S6_6152272
604205	S6_6152277
604206	S6_6152305
604207	S6_6152307
604208	S6_6152315
604209	S6_6152321
604210	S6_6152427
604211	S6_6152432
604212	S6_6152877
604213	S6_6152908
604214	S6_6152920
604215	S6_6152956
604216	S6_6152987
604217	S6_6153002
604218	S6_6153125
604219	S6_6153175
604220	S6_6153177
604221	S6_6153212
604222	S6_6153219
604223	S6_6153604
604224	S6_6153614
604225	S6_6153625
604226	S6_6153845
604227	S6_6153962
604228	S6_6153980
604229	S6_6153987
604230	S6_6154118
604231	S6_6154275
604232	S6_6154425
604233	S6_6154516
604234	S6_6154523
604235	S6_6154568
604236	S6_6154634
604237	S6_6154653
604238	S6_6154732
604239	S6_6154733
604240	S6_6154875
604241	S6_6154934
604242	S6_6154953
604243	S6_6154963
604244	S6_6155079
604245	S6_6155087
604246	S6_6155111
604247	S6_6155126
604248	S6_6155169
604249	S6_6155275
604250	S6_6155345
604251	S6_6155510
604252	S6_6155584
604253	S6_6155585
604254	S6_6155590
604255	S6_6155624
604256	S6_6155667
604257	S6_6155669
604258	S6_6155681
604259	S6_6155712
604260	S6_6155740
604261	S6_6155746
604262	S6_6155952
604263	S6_6155955
604264	S6_6156103
604265	S6_6156104
604266	S6_6156167
604267	S6_6156197
604268	S6_6156349
604269	S6_6156386
604270	S6_6156454
604271	S6_6156498
604272	S6_6156536
604273	S6_6156613
604274	S6_6156665
604275	S6_6156771
604276	S6_6156810
604277	S6_6156971
604278	S6_6157025
604279	S6_6157095
604280	S6_6157103
604281	S6_6157108
604282	S6_6157156
604283	S6_6157189
604284	S6_6157238
604285	S6_6157240
604286	S6_6157326
604287	S6_6157412
604288	S6_6157454
604289	S6_6157667
604290	S6_6157745
604291	S6_6157780
604292	S6_6157805
604293	S6_6157834
604294	S6_6157849
604295	S6_6157867
604296	S6_6157925
604297	S6_6158065
604298	S6_6158190
604299	S6_6158191
604300	S6_6158307
604301	S6_6158368
604302	S6_6158377
604303	S6_6158455
604304	S6_6158498
604305	S6_6158588
604306	S6_6158771
604307	S6_6158803
604308	S6_6158808
604309	S6_6162989
604310	S6_6163111
604311	S6_6166027
604312	S6_6166050
604313	S6_6166101
604314	S6_6166105
604315	S6_6166109
604316	S6_6166152
604317	S6_6166162
604318	S6_6166172
604319	S6_6166183
604320	S6_6166232
604321	S6_6166234
604322	S6_6166253
604323	S6_6166255
604324	S6_6166287
604325	S6_6166299
604326	S6_6166835
604327	S6_6166977
604328	S6_6166979
604329	S6_6166980
604330	S6_6167001
604331	S6_6167024
604332	S6_6167172
604333	S6_6167181
604334	S6_6167227
604335	S6_6167362
604336	S6_6167380
604337	S6_6167398
604338	S6_6167417
604339	S6_6167464
604340	S6_6167487
604341	S6_6167520
604342	S6_6167609
604343	S6_6167717
604344	S6_6167819
604345	S6_6167834
604346	S6_6167897
604347	S6_6168163
604348	S6_6168251
604349	S6_6168320
604350	S6_6168324
604351	S6_6168338
604352	S6_6168410
604353	S6_6168514
604354	S6_6168547
604355	S6_6168698
604356	S6_6168796
604357	S6_6168811
604358	S6_6169110
604359	S6_6169122
604360	S6_6169998
604361	S6_6172079
604362	S6_6172084
604363	S6_6172137
604364	S6_6172187
604365	S6_6172310
604366	S6_6172343
604367	S6_6172479
604368	S6_6172508
604369	S6_6172515
604370	S6_6172527
604371	S6_6172543
604372	S6_6172548
604373	S6_6172652
604374	S6_6172698
604375	S6_6172707
604376	S6_6172838
604377	S6_6172842
604378	S6_6172847
604379	S6_6172862
604380	S6_6172873
604381	S6_6172893
604382	S6_6172903
604383	S6_6172926
604384	S6_6172929
604385	S6_6173136
604386	S6_6173386
604387	S6_6173438
604388	S6_6173457
604389	S6_6173462
604390	S6_6173474
604391	S6_6173495
604392	S6_6173502
604393	S6_6173503
604394	S6_6173566
604395	S6_6173569
604396	S6_6173581
604397	S6_6173592
604398	S6_6173595
604399	S6_6173604
604400	S6_6173609
604401	S6_6173628
604402	S6_6173715
604403	S6_6173851
604404	S6_6173874
604405	S6_6173895
604406	S6_6173904
604407	S6_6173910
604408	S6_6173915
604409	S6_6173948
604410	S6_6173957
604411	S6_6173969
604412	S6_6173999
604413	S6_6174040
604414	S6_6174043
604415	S6_6174064
604416	S6_6174066
604417	S6_6174123
604418	S6_6174148
604419	S6_6174160
604420	S6_6174201
604421	S6_6174232
604422	S6_6174242
604423	S6_6174249
604424	S6_6174267
604425	S6_6174272
604426	S6_6174281
604427	S6_6174286
604428	S6_6174287
604429	S6_6174324
604430	S6_6174333
604431	S6_6174345
604432	S6_6174349
604433	S6_6174370
604434	S6_6174371
604435	S6_6174379
604436	S6_6174384
604437	S6_6174414
604438	S6_6174427
604439	S6_6174452
604440	S6_6174630
604441	S6_6174814
604442	S6_6174839
604443	S6_6174843
604444	S6_6174957
604445	S6_6175000
604446	S6_6175238
604447	S6_6175434
604448	S6_6175507
604449	S6_6175515
604450	S6_6175524
604451	S6_6175549
604452	S6_6175562
604453	S6_6175573
604454	S6_6175603
604455	S6_6175610
604456	S6_6175702
604457	S6_6175775
604458	S6_6175790
604459	S6_6175863
604460	S6_6175930
604461	S6_6176084
604462	S6_6176115
604463	S6_6176133
604464	S6_6176346
604465	S6_6176395
604466	S6_6176402
604467	S6_6176428
604468	S6_6177234
604469	S6_6177258
604470	S6_6177776
604471	S6_6177784
604472	S6_6177802
604473	S6_6177813
604474	S6_6177816
604475	S6_6178474
604476	S6_6178496
604477	S6_6178560
604478	S6_6179532
604479	S6_6180396
604480	S6_6180501
604481	S6_6180774
604482	S6_6180852
604483	S6_6180959
604484	S6_6181071
604485	S6_6181541
604486	S6_6181847
604487	S6_6181968
604488	S6_6182039
604489	S6_6182155
604490	S6_6182829
604491	S6_6182832
604492	S6_6182868
604493	S6_6182874
604494	S6_6182875
604495	S6_6183206
604496	S6_6183266
604497	S6_6183793
604498	S6_6183877
604499	S6_6184055
604500	S6_6184072
604501	S6_6184153
604502	S6_6184193
604503	S6_6184230
604504	S6_6184374
604505	S6_6184376
604506	S6_6184401
604507	S6_6184429
604508	S6_6184592
604509	S6_6184735
604510	S6_6185043
604511	S6_6185140
604512	S6_6185192
604513	S6_6185209
604514	S6_6185221
604515	S6_6185708
604516	S6_6185717
604517	S6_6185722
604518	S6_6185837
604519	S6_6185845
604520	S6_6186140
604521	S6_6186217
604522	S6_6186255
604523	S6_6186490
604524	S6_6186514
604525	S6_6186556
604526	S6_6190367
604527	S6_6193836
604528	S6_6193867
604529	S6_6193957
604530	S6_6193988
604531	S6_6194120
604532	S6_6194136
604533	S6_6194171
604534	S6_6194179
604535	S6_6194189
604536	S6_6194193
604537	S6_6194281
604538	S6_6194506
604539	S6_6194510
604540	S6_6194516
604541	S6_6194524
604542	S6_6194530
604543	S6_6194548
604544	S6_6194555
604545	S6_6196053
604546	S6_6196130
604547	S6_6196378
604548	S6_6197114
604549	S6_6197322
604550	S6_6214074
604551	S6_6214175
604552	S6_6214176
604553	S6_6214211
604554	S6_6214473
604555	S6_6214510
604556	S6_6214676
604557	S6_6214692
604558	S6_6214954
604559	S6_6214988
604560	S6_6215029
604561	S6_6215267
604562	S6_6215290
604563	S6_6215461
604564	S6_6215501
604565	S6_6215560
604566	S6_6215581
604567	S6_6215651
604568	S6_6215687
604569	S6_6215694
604570	S6_6215734
604571	S6_6215745
604572	S6_6215760
604573	S6_6215772
604574	S6_6215780
604575	S6_6215784
604576	S6_6215814
604577	S6_6215827
604578	S6_6215845
604579	S6_6215908
604580	S6_6217916
604581	S6_6217933
604582	S6_6217937
604583	S6_6217938
604584	S6_6217939
604585	S6_6217986
604586	S6_6218008
604587	S6_6218109
604588	S6_6218395
604589	S6_6218408
604590	S6_6218415
604591	S6_6218452
604592	S6_6218460
604593	S6_6218522
604594	S6_6218527
604595	S6_6218623
604596	S6_6218721
604597	S6_6218751
604598	S6_6218763
604599	S6_6218772
604600	S6_6218773
604601	S6_6218799
604602	S6_6218864
604603	S6_6218881
604604	S6_6218894
604605	S6_6218897
604606	S6_6218908
604607	S6_6218929
604608	S6_6219018
604609	S6_6219052
604610	S6_6219058
604611	S6_6219084
604612	S6_6219099
604613	S6_6219148
604614	S6_6219218
604615	S6_6219313
604616	S6_6219415
604617	S6_6219507
604618	S6_6219508
604619	S6_6219629
604620	S6_6219714
604621	S6_6219744
604622	S6_6219819
604623	S6_6219835
604624	S6_6219845
604625	S6_6219922
604626	S6_6219932
604627	S6_6220063
604628	S6_6220078
604629	S6_6220084
604630	S6_6220150
604631	S6_6220360
604632	S6_6220501
604633	S6_6220576
604634	S6_6220603
604635	S6_6220658
604636	S6_6220778
604637	S6_6220796
604638	S6_6221123
604639	S6_6221166
604640	S6_6221195
604641	S6_6221333
604642	S6_6221421
604643	S6_6221599
604644	S6_6221637
604645	S6_6221788
604646	S6_6221810
604647	S6_6221981
604648	S6_6222007
604649	S6_6222009
604650	S6_6222273
604651	S6_6222283
604652	S6_6222424
604653	S6_6222440
604654	S6_6222669
604655	S6_6222766
604656	S6_6222776
604657	S6_6222791
604658	S6_6222850
604659	S6_6222858
604660	S6_6223003
604661	S6_6223023
604662	S6_6223027
604663	S6_6223065
604664	S6_6223346
604665	S6_6223365
604666	S6_6223378
604667	S6_6223406
604668	S6_6223522
604669	S6_6223616
604670	S6_6223775
604671	S6_6223839
604672	S6_6223960
604673	S6_6224089
604674	S6_6224102
604675	S6_6224122
604676	S6_6224250
604677	S6_6224296
604678	S6_6224369
604679	S6_6224453
604680	S6_6224746
604681	S6_6224792
604682	S6_6224932
604683	S6_6224935
604684	S6_6225176
604685	S6_6225375
604686	S6_6225576
604687	S6_6225729
604688	S6_6225730
604689	S6_6226125
604690	S6_6226447
604691	S6_6226493
604692	S6_6227334
604693	S6_6227350
604694	S6_6227615
604695	S6_6227689
604696	S6_6227712
604697	S6_6227714
604698	S6_6227788
604699	S6_6227817
604700	S6_6227910
604701	S6_6227978
604702	S6_6228148
604703	S6_6228201
604704	S6_6228375
604705	S6_6228379
604706	S6_6228450
604707	S6_6231297
604708	S6_6231302
604709	S6_6231303
604710	S6_6231313
604711	S6_6231559
604712	S6_6231560
604713	S6_6231575
604714	S6_6231600
604715	S6_6231601
604716	S6_6231657
604717	S6_6231692
604718	S6_6231942
604719	S6_6232331
604720	S6_6232339
604721	S6_6232361
604722	S6_6232368
604723	S6_6232369
604724	S6_6232377
604725	S6_6232391
604726	S6_6232459
604727	S6_6232464
604728	S6_6232473
604729	S6_6232488
604730	S6_6232499
604731	S6_6232510
604732	S6_6232534
604733	S6_6232581
604734	S6_6232612
604735	S6_6232688
604736	S6_6232697
604737	S6_6232699
604738	S6_6241665
604739	S6_6241869
604740	S6_6241911
604741	S6_6242015
604742	S6_6242026
604743	S6_6242081
604744	S6_6242082
604745	S6_6242316
604746	S6_6242345
604747	S6_6242352
604748	S6_6242393
604749	S6_6242468
604750	S6_6242503
604751	S6_6242519
604752	S6_6242522
604753	S6_6242526
604754	S6_6242660
604755	S6_6242684
604756	S6_6242686
604757	S6_6242698
604758	S6_6250993
604759	S6_6250994
604760	S6_6251011
604761	S6_6251020
604762	S6_6251067
604763	S6_6251079
604764	S6_6251112
604765	S6_6251130
604766	S6_6251145
604767	S6_6251197
604768	S6_6251239
604769	S6_6251246
604770	S6_6251250
604771	S6_6251260
604772	S6_6251275
604773	S6_6251288
604774	S6_6251294
604775	S6_6251295
604776	S6_6251334
604777	S6_6251339
604778	S6_6251344
604779	S6_6251364
604780	S6_6251378
604781	S6_6251380
604782	S6_6251446
604783	S6_6251463
604784	S6_6251504
604785	S6_6251514
604786	S6_6251538
604787	S6_6251560
604788	S6_6251562
604789	S6_6251577
604790	S6_6251609
604791	S6_6251616
604792	S6_6251710
604793	S6_6251728
604794	S6_6251730
604795	S6_6251736
604796	S6_6251758
604797	S6_6251764
604798	S6_6251778
604799	S6_6251802
604800	S6_6251813
604801	S6_6251814
604802	S6_6251842
604803	S6_6251916
604804	S6_6251919
604805	S6_6251934
604806	S6_6251939
604807	S6_6251948
604808	S6_6251964
604809	S6_6252105
604810	S6_6252110
604811	S6_6252129
604812	S6_6252298
604813	S6_6252306
604814	S6_6252324
604815	S6_6252357
604816	S6_6252389
604817	S6_6252441
604818	S6_6252446
604819	S6_6252675
604820	S6_6252677
604821	S6_6252698
604822	S6_6252996
604823	S6_6253034
604824	S6_6253036
604825	S6_6253056
604826	S6_6253058
604827	S6_6253081
604828	S6_6253098
604829	S6_6253271
604830	S6_6253324
604831	S6_6253434
604832	S6_6253540
604833	S6_6253671
604834	S6_6253674
604835	S6_6253724
604836	S6_6253802
604837	S6_6253832
604838	S6_6253912
604839	S6_6253999
604840	S6_6254133
604841	S6_6254151
604842	S6_6254173
604843	S6_6254262
604844	S6_6254289
604845	S6_6254303
604846	S6_6254320
604847	S6_6254331
604848	S6_6254335
604849	S6_6254339
604850	S6_6254362
604851	S6_6254390
604852	S6_6254511
604853	S6_6254522
604854	S6_6254539
604855	S6_6254553
604856	S6_6254559
604857	S6_6254591
604858	S6_6254603
604859	S6_6254605
604860	S6_6254613
604861	S6_6254709
604862	S6_6254743
604863	S6_6254846
604864	S6_6254892
604865	S6_6255095
604866	S6_6255191
604867	S6_6255264
604868	S6_6255296
604869	S6_6255407
604870	S6_6255409
604871	S6_6255417
604872	S6_6255473
604873	S6_6255771
604874	S6_6255802
604875	S6_6255887
604876	S6_6255971
604877	S6_6255994
604878	S6_6256071
604879	S6_6256126
604880	S6_6256150
604881	S6_6256176
604882	S6_6256180
604883	S6_6256202
604884	S6_6256264
604885	S6_6256328
604886	S6_6256339
604887	S6_6256397
604888	S6_6256428
604889	S6_6256451
604890	S6_6256466
604891	S6_6256646
604892	S6_6256754
604893	S6_6256758
604894	S6_6256876
604895	S6_6256899
604896	S6_6256910
604897	S6_6256987
604898	S6_6257046
604899	S6_6257077
604900	S6_6257205
604901	S6_6257218
604902	S6_6257605
604903	S6_6257647
604904	S6_6257655
604905	S6_6257703
604906	S6_6257958
604907	S6_6258074
604908	S6_6258079
604909	S6_6258114
604910	S6_6258154
604911	S6_6258273
604912	S6_6258393
604913	S6_6258439
604914	S6_6258652
604915	S6_6258666
604916	S6_6258824
604917	S6_6258827
604918	S6_6258851
604919	S6_6258886
604920	S6_6259010
604921	S6_6259212
604922	S6_6259285
604923	S6_6259570
604924	S6_6259571
604925	S6_6259644
604926	S6_6259719
604927	S6_6259939
604928	S6_6259969
604929	S6_6260019
604930	S6_6260034
604931	S6_6260112
604932	S6_6260136
604933	S6_6260141
604934	S6_6260243
604935	S6_6260516
604936	S6_6260521
604937	S6_6260523
604938	S6_6260526
604939	S6_6260531
604940	S6_6260591
604941	S6_6260652
604942	S6_6260699
604943	S6_6260714
604944	S6_6260733
604945	S6_6260916
604946	S6_6261069
604947	S6_6261116
604948	S6_6261432
604949	S6_6261434
604950	S6_6261519
604951	S6_6261520
604952	S6_6261606
604953	S6_6261707
604954	S6_6261786
604955	S6_6261860
604956	S6_6261988
604957	S6_6262011
604958	S6_6262064
604959	S6_6262192
604960	S6_6262323
604961	S6_6262332
604962	S6_6262351
604963	S6_6262357
604964	S6_6262563
604965	S6_6262628
604966	S6_6262635
604967	S6_6262759
604968	S6_6262970
604969	S6_6263015
604970	S6_6263062
604971	S6_6263091
604972	S6_6263121
604973	S6_6263300
604974	S6_6263350
604975	S6_6263503
604976	S6_6263557
604977	S6_6264023
604978	S6_6264076
604979	S6_6264176
604980	S6_6264375
604981	S6_6264613
604982	S6_6264619
604983	S6_6264649
604984	S6_6264661
604985	S6_6264688
604986	S6_6264887
604987	S6_6264902
604988	S6_6264917
604989	S6_6264923
604990	S6_6264938
604991	S6_6265048
604992	S6_6265051
604993	S6_6265052
604994	S6_6265055
604995	S6_6265058
604996	S6_6265064
604997	S6_6265067
604998	S6_6265097
604999	S6_6265139
605000	S6_6265147
605001	S6_6265148
605002	S6_6265153
605003	S6_6265186
605004	S6_6265211
605005	S6_6265219
605006	S6_6265221
605007	S6_6265234
605008	S6_6265309
605009	S6_6265327
605010	S6_6265385
605011	S6_6265407
605012	S6_6265482
605013	S6_6265584
605014	S6_6265612
605015	S6_6265638
605016	S6_6265723
605017	S6_6265724
605018	S6_6265726
605019	S6_6265773
605020	S6_6265784
605021	S6_6265862
605022	S6_6265870
605023	S6_6265927
605024	S6_6265987
605025	S6_6266008
605026	S6_6266042
605027	S6_6266058
605028	S6_6266077
605029	S6_6266123
605030	S6_6266266
605031	S6_6266272
605032	S6_6266284
605033	S6_6266409
605034	S6_6266458
605035	S6_6266490
605036	S6_6266563
605037	S6_6266722
605038	S6_6266763
605039	S6_6266869
605040	S6_6266883
605041	S6_6266935
605042	S6_6266939
605043	S6_6266958
605044	S6_6266962
605045	S6_6266984
605046	S6_6267073
605047	S6_6267120
605048	S6_6267184
605049	S6_6267189
605050	S6_6267345
605051	S6_6267472
605052	S6_6267549
605053	S6_6267552
605054	S6_6267617
605055	S6_6267680
605056	S6_6267715
605057	S6_6267718
605058	S6_6267804
605059	S6_6267816
605060	S6_6267901
605061	S6_6267935
605062	S6_6267947
605063	S6_6267951
605064	S6_6267986
605065	S6_6268073
605066	S6_6268075
605067	S6_6268409
605068	S6_6268448
605069	S6_6268449
605070	S6_6268454
605071	S6_6268474
605072	S6_6268548
605073	S6_6268567
605074	S6_6268569
605075	S6_6268584
605076	S6_6268657
605077	S6_6268680
605078	S6_6271140
605079	S6_6271256
605080	S6_6271268
605081	S6_6271273
605082	S6_6271305
605083	S6_6271306
605084	S6_6271310
605085	S6_6271313
605086	S6_6271326
605087	S6_6271361
605088	S6_6271458
605089	S6_6271517
605090	S6_6271544
605091	S6_6271601
605092	S6_6271700
605093	S6_6271771
605094	S6_6271787
605095	S6_6271882
605096	S6_6272027
605097	S6_6272059
605098	S6_6272154
605099	S6_6272298
605100	S6_6272331
605101	S6_6272341
605102	S6_6272346
605103	S6_6272356
605104	S6_6272462
605105	S6_6272535
605106	S6_6272609
605107	S6_6272614
605108	S6_6272622
605109	S6_6272633
605110	S6_6272652
605111	S6_6272674
605112	S6_6272688
605113	S6_6272740
605114	S6_6272773
605115	S6_6272830
605116	S6_6272862
605117	S6_6272899
605118	S6_6272955
605119	S6_6273093
605120	S6_6273376
605121	S6_6273381
605122	S6_6273678
605123	S6_6273791
605124	S6_6273796
605125	S6_6273862
605126	S6_6273866
605127	S6_6273938
605128	S6_6274050
605129	S6_6274084
605130	S6_6274086
605131	S6_6274133
605132	S6_6274353
605133	S6_6274388
605134	S6_6274492
605135	S6_6274502
605136	S6_6274557
605137	S6_6274558
605138	S6_6274579
605139	S6_6274610
605140	S6_6274642
605141	S6_6274663
605142	S6_6274768
605143	S6_6274785
605144	S6_6275192
605145	S6_6275226
605146	S6_6275272
605147	S6_6275572
605148	S6_6275637
605149	S6_6275671
605150	S6_6275717
605151	S6_6275800
605152	S6_6275864
605153	S6_6275865
605154	S6_6275869
605155	S6_6276073
605156	S6_6276122
605157	S6_6276162
605158	S6_6276182
605159	S6_6276197
605160	S6_6276255
605161	S6_6276297
605162	S6_6276346
605163	S6_6276413
605164	S6_6276419
605165	S6_6276435
605166	S6_6276539
605167	S6_6276589
605168	S6_6276648
605169	S6_6276661
605170	S6_6276662
605171	S6_6276675
605172	S6_6276720
605173	S6_6276818
605174	S6_6277045
605175	S6_6277062
605176	S6_6277149
605177	S6_6277211
605178	S6_6277277
605179	S6_6277278
605180	S6_6277323
605181	S6_6277392
605182	S6_6277396
605183	S6_6277439
605184	S6_6277471
605185	S6_6277487
605186	S6_6284384
605187	S6_6284505
605188	S6_6284519
605189	S6_6284754
605190	S6_6284798
605191	S6_6284862
605192	S6_6284866
605193	S6_6284869
605194	S6_6284872
605195	S6_6284900
605196	S6_6284909
605197	S6_6284960
605198	S6_6284995
605199	S6_6284998
605200	S6_6284999
605201	S6_6285005
605202	S6_6285007
605203	S6_6285029
605204	S6_6285037
605205	S6_6285048
605206	S6_6285059
605207	S6_6285080
605208	S6_6285859
605209	S6_6286053
605210	S6_6286054
605211	S6_6286154
605212	S6_6286158
605213	S6_6286226
605214	S6_6287439
605215	S6_6287456
605216	S6_6287476
605217	S6_6287694
605218	S6_6287701
605219	S6_6288188
605220	S6_6291032
605221	S6_6291357
605222	S6_6291981
605223	S6_6292002
605224	S6_6292544
605225	S6_6324774
605226	S6_6325106
605227	S6_6325123
605228	S6_6325232
605229	S6_6325299
605230	S6_6326701
605231	S6_6326716
605232	S6_6326795
605233	S6_6326815
605234	S6_6326816
605235	S6_6326819
605236	S6_6326866
605237	S6_6326921
605238	S6_6326952
605239	S6_6327013
605240	S6_6327014
605241	S6_6328392
605242	S6_6328411
605243	S6_6328421
605244	S6_6328423
605245	S6_6328483
605246	S6_6328538
605247	S6_6328617
605248	S6_6328748
605249	S6_6328749
605250	S6_6330655
605251	S6_6330667
605252	S6_6330671
605253	S6_6331113
605254	S6_6331633
605255	S6_6331928
605256	S6_6331940
605257	S6_6335060
605258	S6_6335068
605259	S6_6335070
605260	S6_6336330
605261	S6_6337161
605262	S6_6337262
605263	S6_6337276
605264	S6_6337297
605265	S6_6337362
605266	S6_6337397
605267	S6_6337403
605268	S6_6337413
605269	S6_6337466
605270	S6_6337475
605271	S6_6337584
605272	S6_6337738
605273	S6_6337739
605274	S6_6337822
605275	S6_6337843
605276	S6_6338085
605277	S6_6338229
605278	S6_6338538
605279	S6_6338553
605280	S6_6338806
605281	S6_6338949
605282	S6_6339024
605283	S6_6339032
605284	S6_6340951
605285	S6_6340956
605286	S6_6341104
605287	S6_6357485
605288	S6_6357486
605289	S6_6357574
605290	S6_6357580
605291	S6_6358404
605292	S6_6358413
605293	S6_6358540
605294	S6_6358791
605295	S6_6358810
605296	S6_6358813
605297	S6_6358816
605298	S6_6358845
605299	S6_6358890
605300	S6_6358897
605301	S6_6367759
605302	S6_6367760
605303	S6_6367791
605304	S6_6367792
605305	S6_6367892
605306	S6_6367925
605307	S6_6367947
605308	S6_6367963
605309	S6_6367969
605310	S6_6367970
605311	S6_6368002
605312	S6_6368008
605313	S6_6368036
605314	S6_6368050
605315	S6_6368097
605316	S6_6368101
605317	S6_6368104
605318	S6_6368107
605319	S6_6368112
605320	S6_6368159
605321	S6_6370584
605322	S6_6370725
605323	S6_6370753
605324	S6_6370773
605325	S6_6370791
605326	S6_6370826
605327	S6_6370881
605328	S6_6370882
605329	S6_6370904
605330	S6_6370939
605331	S6_6370940
605332	S6_6370943
605333	S6_6370955
605334	S6_6370957
605335	S6_6370962
605336	S6_6371013
605337	S6_6371036
605338	S6_6371241
605339	S6_6371249
605340	S6_6371468
605341	S6_6371927
605342	S6_6371971
605343	S6_6372026
605344	S6_6372069
605345	S6_6372087
605346	S6_6372093
605347	S6_6372130
605348	S6_6372137
605349	S6_6372220
605350	S6_6372223
605351	S6_6372243
605352	S6_6372256
605353	S6_6383753
605354	S6_6384078
605355	S6_6384096
605356	S6_6384212
605357	S6_6384769
605358	S6_6384969
605359	S6_6385051
605360	S6_6385862
605361	S6_6385886
605362	S6_6385930
605363	S6_6385939
605364	S6_6385943
605365	S6_6386037
605366	S6_6386046
605367	S6_6386084
605368	S6_6386085
605369	S6_6386137
605370	S6_6386162
605371	S6_6386181
605372	S6_6386193
605373	S6_6396321
605374	S6_6396336
605375	S6_6396437
605376	S6_6396469
605377	S6_6396506
605378	S6_6396516
605379	S6_6396559
605380	S6_6396584
605381	S6_6396619
605382	S6_6396821
605383	S6_6397048
605384	S6_6397129
605385	S6_6397196
605386	S6_6397205
605387	S6_6397230
605388	S6_6397255
605389	S6_6397288
605390	S6_6397316
605391	S6_6397321
605392	S6_6397328
605393	S6_6397374
605394	S6_6397560
605395	S6_6397615
605396	S6_6397629
605397	S6_6397654
605398	S6_6397673
605399	S6_6397680
605400	S6_6397682
605401	S6_6397810
605402	S6_6397843
605403	S6_6397894
605404	S6_6397966
605405	S6_6397968
605406	S6_6398037
605407	S6_6398279
605408	S6_6398310
605409	S6_6398331
605410	S6_6398416
605411	S6_6398454
605412	S6_6398498
605413	S6_6399057
605414	S6_6399066
605415	S6_6399125
605416	S6_6399141
605417	S6_6399150
605418	S6_6399218
605419	S6_6399311
605420	S6_6399404
605421	S6_6399424
605422	S6_6399493
605423	S6_6399522
605424	S6_6399558
605425	S6_6399633
605426	S6_6399666
605427	S6_6400262
605428	S6_6400291
605429	S6_6400308
605430	S6_6400321
605431	S6_6400330
605432	S6_6400356
605433	S6_6400362
605434	S6_6400416
605435	S6_6400417
605436	S6_6400420
605437	S6_6400427
605438	S6_6400441
605439	S6_6400442
605440	S6_6400450
605441	S6_6400511
605442	S6_6400552
605443	S6_6400568
605444	S6_6400589
605445	S6_6400610
605446	S6_6400621
605447	S6_6400625
605448	S6_6400626
605449	S6_6400667
605450	S6_6400713
605451	S6_6400727
605452	S6_6400890
605453	S6_6400938
605454	S6_6401011
605455	S6_6401195
605456	S6_6401224
605457	S6_6401332
605458	S6_6401342
605459	S6_6401392
605460	S6_6401419
605461	S6_6401471
605462	S6_6401472
605463	S6_6401481
605464	S6_6401552
605465	S6_6401557
605466	S6_6401562
605467	S6_6401602
605468	S6_6401604
605469	S6_6401628
605470	S6_6401707
605471	S6_6401710
605472	S6_6401714
605473	S6_6401722
605474	S6_6401756
605475	S6_6401983
605476	S6_6402242
605477	S6_6402501
605478	S6_6402638
605479	S6_6402717
605480	S6_6402896
605481	S6_6402935
605482	S6_6403073
605483	S6_6403380
605484	S6_6406550
605485	S6_6406724
605486	S6_6406725
605487	S6_6406842
605488	S6_6409099
605489	S6_6409111
605490	S6_6409277
605491	S6_6409352
605492	S6_6409375
605493	S6_6409391
605494	S6_6409460
605495	S6_6409482
605496	S6_6409522
605497	S6_6409810
605498	S6_6409946
605499	S6_6409947
605500	S6_6410012
605501	S6_6410245
605502	S6_6415505
605503	S6_6415633
605504	S6_6415810
605505	S6_6416986
605506	S6_6417264
605507	S6_6417382
605508	S6_6418067
605509	S6_6418725
605510	S6_6418778
605511	S6_6418807
605512	S6_6419687
605513	S6_6419695
605514	S6_6420260
605515	S6_6420374
605516	S6_6420381
605517	S6_6420406
605518	S6_6420413
605519	S6_6420456
605520	S6_6420485
605521	S6_6420543
605522	S6_6420556
605523	S6_6420586
605524	S6_6420685
605525	S6_6420900
605526	S6_6421274
605527	S6_6421390
605528	S6_6421549
605529	S6_6421856
605530	S6_6421976
605531	S6_6422377
605532	S6_6422773
605533	S6_6423712
605534	S6_6423735
605535	S6_6424132
605536	S6_6424148
605537	S6_6424175
605538	S6_6424210
605539	S6_6424223
605540	S6_6424254
605541	S6_6424255
605542	S6_6424349
605543	S6_6424361
605544	S6_6424400
605545	S6_6424407
605546	S6_6424408
605547	S6_6424416
605548	S6_6424422
605549	S6_6424529
605550	S6_6424535
605551	S6_6424620
605552	S6_6424720
605553	S6_6424746
605554	S6_6424750
605555	S6_6424906
605556	S6_6424924
605557	S6_6424936
605558	S6_6424990
605559	S6_6425020
605560	S6_6425106
605561	S6_6425151
605562	S6_6425171
605563	S6_6425219
605564	S6_6425232
605565	S6_6425249
605566	S6_6425308
605567	S6_6425309
605568	S6_6425321
605569	S6_6425366
605570	S6_6425448
605571	S6_6425528
605572	S6_6425544
605573	S6_6425637
605574	S6_6425693
605575	S6_6425712
605576	S6_6426033
605577	S6_6426093
605578	S6_6426232
605579	S6_6426247
605580	S6_6426253
605581	S6_6426257
605582	S6_6426489
605583	S6_6426556
605584	S6_6426580
605585	S6_6426593
605586	S6_6427237
605587	S6_6427348
605588	S6_6428850
605589	S6_6428859
605590	S6_6429314
605591	S6_6429519
605592	S6_6429550
605593	S6_6429700
605594	S6_6429737
605595	S6_6429786
605596	S6_6429827
605597	S6_6429881
605598	S6_6429929
605599	S6_6429930
605600	S6_6429933
605601	S6_6429934
605602	S6_6429966
605603	S6_6429968
605604	S6_6430002
605605	S6_6430015
605606	S6_6431901
605607	S6_6432023
605608	S6_6432034
605609	S6_6432035
605610	S6_6432036
605611	S6_6432038
605612	S6_6432054
605613	S6_6433880
605614	S6_6433903
605615	S6_6434105
605616	S6_6434107
605617	S6_6434127
605618	S6_6434141
605619	S6_6434146
605620	S6_6436694
605621	S6_6445233
605622	S6_6445248
605623	S6_6445831
605624	S6_6445845
605625	S6_6445866
605626	S6_6446035
605627	S6_6446770
605628	S6_6446782
605629	S6_6446809
605630	S6_6446865
605631	S6_6446955
605632	S6_6447022
605633	S6_6447210
605634	S6_6447799
605635	S6_6447901
605636	S6_6447917
605637	S6_6447923
605638	S6_6448128
605639	S6_6448420
605640	S6_6448854
605641	S6_6448866
605642	S6_6448983
605643	S6_6449068
605644	S6_6449185
605645	S6_6449322
605646	S6_6449766
605647	S6_6449805
605648	S6_6449812
605649	S6_6450003
605650	S6_6450058
605651	S6_6450108
605652	S6_6450132
605653	S6_6450279
605654	S6_6450314
605655	S6_6450399
605656	S6_6450499
605657	S6_6450536
605658	S6_6450541
605659	S6_6450602
605660	S6_6450637
605661	S6_6450693
605662	S6_6450744
605663	S6_6450765
605664	S6_6450784
605665	S6_6450884
605666	S6_6450930
605667	S6_6451023
605668	S6_6451061
605669	S6_6451069
605670	S6_6451085
605671	S6_6451107
605672	S6_6451203
605673	S6_6451216
605674	S6_6451221
605675	S6_6451238
605676	S6_6451320
605677	S6_6451340
605678	S6_6451364
605679	S6_6451373
605680	S6_6451400
605681	S6_6451481
605682	S6_6451520
605683	S6_6451572
605684	S6_6451682
605685	S6_6451699
605686	S6_6451740
605687	S6_6451763
605688	S6_6451768
605689	S6_6451795
605690	S6_6451875
605691	S6_6451906
605692	S6_6451915
605693	S6_6451946
605694	S6_6451967
605695	S6_6451969
605696	S6_6451976
605697	S6_6452006
605698	S6_6452014
605699	S6_6452032
605700	S6_6452065
605701	S6_6452095
605702	S6_6452106
605703	S6_6452164
605704	S6_6452168
605705	S6_6452195
605706	S6_6452251
605707	S6_6452273
605708	S6_6452274
605709	S6_6452303
605710	S6_6452317
605711	S6_6452371
605712	S6_6452453
605713	S6_6452526
605714	S6_6452547
605715	S6_6452622
605716	S6_6452629
605717	S6_6452633
605718	S6_6452753
605719	S6_6452757
605720	S6_6452758
605721	S6_6452797
605722	S6_6452820
605723	S6_6452864
605724	S6_6452879
605725	S6_6452923
605726	S6_6452926
605727	S6_6452936
605728	S6_6452949
605729	S6_6452976
605730	S6_6452988
605731	S6_6452999
605732	S6_6453035
605733	S6_6453056
605734	S6_6453075
605735	S6_6453081
605736	S6_6453160
605737	S6_6453329
605738	S6_6453353
605739	S6_6453360
605740	S6_6453421
605741	S6_6453457
605742	S6_6453512
605743	S6_6453563
605744	S6_6453566
605745	S6_6453637
605746	S6_6453654
605747	S6_6453698
605748	S6_6453710
605749	S6_6453738
605750	S6_6453739
605751	S6_6453813
605752	S6_6453858
605753	S6_6453868
605754	S6_6454017
605755	S6_6454090
605756	S6_6454103
605757	S6_6454137
605758	S6_6454204
605759	S6_6454230
605760	S6_6454269
605761	S6_6454272
605762	S6_6454337
605763	S6_6454369
605764	S6_6454439
605765	S6_6454441
605766	S6_6454459
605767	S6_6454483
605768	S6_6454617
605769	S6_6454677
605770	S6_6454694
605771	S6_6454911
605772	S6_6455338
605773	S6_6455396
605774	S6_6455579
605775	S6_6455597
605776	S6_6455626
605777	S6_6455733
605778	S6_6455793
605779	S6_6455842
605780	S6_6455845
605781	S6_6456108
605782	S6_6456421
605783	S6_6456486
605784	S6_6456598
605785	S6_6456785
605786	S6_6457267
605787	S6_6457363
605788	S6_6457569
605789	S6_6457609
605790	S6_6457612
605791	S6_6457659
605792	S6_6457768
605793	S6_6458030
605794	S6_6458135
605795	S6_6458163
605796	S6_6458172
605797	S6_6458188
605798	S6_6458221
605799	S6_6458274
605800	S6_6458378
605801	S6_6458388
605802	S6_6458488
605803	S6_6458492
605804	S6_6458493
605805	S6_6458528
605806	S6_6458533
605807	S6_6458545
605808	S6_6458641
605809	S6_6458709
605810	S6_6458798
605811	S6_6459287
605812	S6_6459289
605813	S6_6459290
605814	S6_6459339
605815	S6_6459375
605816	S6_6459391
605817	S6_6459395
605818	S6_6459451
605819	S6_6459541
605820	S6_6459726
605821	S6_6459753
605822	S6_6459826
605823	S6_6459833
605824	S6_6459869
605825	S6_6460113
605826	S6_6460151
605827	S6_6460173
605828	S6_6460186
605829	S6_6460190
605830	S6_6460277
605831	S6_6460413
605832	S6_6460574
605833	S6_6460994
605834	S6_6461014
605835	S6_6461016
605836	S6_6461022
605837	S6_6461028
605838	S6_6461037
605839	S6_6461107
605840	S6_6461621
605841	S6_6461657
605842	S6_6461682
605843	S6_6461767
605844	S6_6461893
605845	S6_6461896
605846	S6_6461902
605847	S6_6461904
605848	S6_6461996
605849	S6_6462013
605850	S6_6462574
605851	S6_6462632
605852	S6_6462831
605853	S6_6462962
605854	S6_6463424
605855	S6_6466356
605856	S6_6466570
605857	S6_6466643
605858	S6_6466975
605859	S6_6467034
605860	S6_6467232
605861	S6_6467415
605862	S6_6467574
605863	S6_6467777
605864	S6_6467816
605865	S6_6473542
605866	S6_6473587
605867	S6_6473607
605868	S6_6473609
605869	S6_6473654
605870	S6_6473656
605871	S6_6473678
605872	S6_6473715
605873	S6_6473716
605874	S6_6473721
605875	S6_6473728
605876	S6_6473876
605877	S6_6473995
605878	S6_6474007
605879	S6_6474267
605880	S6_6474355
605881	S6_6474466
605882	S6_6474569
605883	S6_6474573
605884	S6_6474672
605885	S6_6474700
605886	S6_6474732
605887	S6_6474733
605888	S6_6474866
605889	S6_6474884
605890	S6_6475031
605891	S6_6475150
605892	S6_6475180
605893	S6_6475181
605894	S6_6475282
605895	S6_6475412
605896	S6_6475430
605897	S6_6475551
605898	S6_6475609
605899	S6_6475618
605900	S6_6475632
605901	S6_6475724
605902	S6_6475829
605903	S6_6475958
605904	S6_6475965
605905	S6_6475988
605906	S6_6476344
605907	S6_6476568
605908	S6_6476638
605909	S6_6476648
605910	S6_6476847
605911	S6_6476849
605912	S6_6477089
605913	S6_6477401
605914	S6_6477419
605915	S6_6477648
605916	S6_6477666
605917	S6_6477723
605918	S6_6477973
605919	S6_6478125
605920	S6_6478273
605921	S6_6478307
605922	S6_6478509
605923	S6_6478767
605924	S6_6478792
605925	S6_6478976
605926	S6_6479007
605927	S6_6479046
605928	S6_6479063
605929	S6_6479089
605930	S6_6479158
605931	S6_6479169
605932	S6_6479214
605933	S6_6479216
605934	S6_6479244
605935	S6_6479255
605936	S6_6479273
605937	S6_6479319
605938	S6_6479320
605939	S6_6479336
605940	S6_6479384
605941	S6_6479429
605942	S6_6479455
605943	S6_6479477
605944	S6_6479486
605945	S6_6479487
605946	S6_6479541
605947	S6_6479547
605948	S6_6479584
605949	S6_6479605
605950	S6_6479619
605951	S6_6479644
605952	S6_6479681
605953	S6_6479704
605954	S6_6479706
605955	S6_6479747
605956	S6_6479788
605957	S6_6479807
605958	S6_6479813
605959	S6_6480033
605960	S6_6480037
605961	S6_6480046
605962	S6_6480143
605963	S6_6480267
605964	S6_6480657
605965	S6_6480872
605966	S6_6480884
605967	S6_6481215
605968	S6_6482096
605969	S6_6482122
605970	S6_6482152
605971	S6_6482165
605972	S6_6482204
605973	S6_6482206
605974	S6_6482251
605975	S6_6482259
605976	S6_6482260
605977	S6_6482263
605978	S6_6482288
605979	S6_6482317
605980	S6_6482377
605981	S6_6482871
605982	S6_6483051
605983	S6_6483088
605984	S6_6483089
605985	S6_6483130
605986	S6_6483153
605987	S6_6483203
605988	S6_6483216
605989	S6_6483238
605990	S6_6483746
605991	S6_6485648
605992	S6_6485715
605993	S6_6485739
605994	S6_6485843
605995	S6_6486060
605996	S6_6486071
605997	S6_6486100
605998	S6_6486542
605999	S6_6486564
606000	S6_6486569
606001	S6_6486641
606002	S6_6486966
606003	S6_6487000
606004	S6_6487031
606005	S6_6487161
606006	S6_6487314
606007	S6_6487372
606008	S6_6487403
606009	S6_6487434
606010	S6_6487437
606011	S6_6487440
606012	S6_6487575
606013	S6_6487584
606014	S6_6487710
606015	S6_6488124
606016	S6_6488125
606017	S6_6488131
606018	S6_6488138
606019	S6_6488162
606020	S6_6488204
606021	S6_6488854
606022	S6_6488863
606023	S6_6488874
606024	S6_6488922
606025	S6_6488942
606026	S6_6489010
606027	S6_6489044
606028	S6_6489091
606029	S6_6489314
606030	S6_6489343
606031	S6_6489345
606032	S6_6489372
606033	S6_6489468
606034	S6_6489533
606035	S6_6489534
606036	S6_6489535
606037	S6_6489548
606038	S6_6489560
606039	S6_6489568
606040	S6_6489576
606041	S6_6489591
606042	S6_6489695
606043	S6_6489698
606044	S6_6489720
606045	S6_6489729
606046	S6_6489737
606047	S6_6489750
606048	S6_6489791
606049	S6_6489886
606050	S6_6491353
606051	S6_6502044
606052	S6_6502062
606053	S6_6502066
606054	S6_6502091
606055	S6_6502165
606056	S6_6502170
606057	S6_6502207
606058	S6_6502304
606059	S6_6502411
606060	S6_6502434
606061	S6_6502559
606062	S6_6502560
606063	S6_6502774
606064	S6_6502895
606065	S6_6502934
606066	S6_6503046
606067	S6_6503089
606068	S6_6503118
606069	S6_6503125
606070	S6_6503348
606071	S6_6503554
606072	S6_6503796
606073	S6_6503899
606074	S6_6504064
606075	S6_6504067
606076	S6_6504079
606077	S6_6504082
606078	S6_6505231
606079	S6_6505354
606080	S6_6505404
606081	S6_6505422
606082	S6_6505679
606083	S6_6505686
606084	S6_6505705
606085	S6_6507058
606086	S6_6507201
606087	S6_6507351
606088	S6_6507362
606089	S6_6507437
606090	S6_6508240
606091	S6_6508264
606092	S6_6508444
606093	S6_6508520
606094	S6_6509152
606095	S6_6509163
606096	S6_6509321
606097	S6_6509329
606098	S6_6509394
606099	S6_6509467
606100	S6_6509511
606101	S6_6509555
606102	S6_6509602
606103	S6_6509707
606104	S6_6509997
606105	S6_6509999
606106	S6_6510057
606107	S6_6510311
606108	S6_6510410
606109	S6_6510450
606110	S6_6510456
606111	S6_6510461
606112	S6_6510481
606113	S6_6510487
606114	S6_6510496
606115	S6_6510535
606116	S6_6510544
606117	S6_6510571
606118	S6_6512132
606119	S6_6512147
606120	S6_6512254
606121	S6_6512291
606122	S6_6512295
606123	S6_6512335
606124	S6_6512357
606125	S6_6512397
606126	S6_6512413
606127	S6_6512442
606128	S6_6512493
606129	S6_6512497
606130	S6_6512987
606131	S6_6513109
606132	S6_6513132
606133	S6_6513202
606134	S6_6513613
606135	S6_6513970
606136	S6_6516836
606137	S6_6516858
606138	S6_6516912
606139	S6_6517012
606140	S6_6517042
606141	S6_6517043
606142	S6_6517062
606143	S6_6517135
606144	S6_6517146
606145	S6_6517177
606146	S6_6517197
606147	S6_6517225
606148	S6_6517278
606149	S6_6517326
606150	S6_6517387
606151	S6_6517395
606152	S6_6517404
606153	S6_6517406
606154	S6_6517410
606155	S6_6517411
606156	S6_6517416
606157	S6_6517521
606158	S6_6517720
606159	S6_6517837
606160	S6_6517858
606161	S6_6517859
606162	S6_6517996
606163	S6_6518000
606164	S6_6519409
606165	S6_6537293
606166	S6_6537516
606167	S6_6537809
606168	S6_6538973
606169	S6_6538999
606170	S6_6539197
606171	S6_6539392
606172	S6_6539604
606173	S6_6539616
606174	S6_6539779
606175	S6_6540178
606176	S6_6540203
606177	S6_6540503
606178	S6_6540533
606179	S6_6540566
606180	S6_6541450
606181	S6_6541508
606182	S6_6541518
606183	S6_6541521
606184	S6_6569631
606185	S6_6569675
606186	S6_6575774
606187	S6_6575956
606188	S6_6576026
606189	S6_6576063
606190	S6_6576077
606191	S6_6576224
606192	S6_6576231
606193	S6_6576239
606194	S6_6576258
606195	S6_6576335
606196	S6_6576399
606197	S6_6576415
606198	S6_6576438
606199	S6_6576617
606200	S6_6576630
606201	S6_6576645
606202	S6_6576704
606203	S6_6576716
606204	S6_6576741
606205	S6_6576906
606206	S6_6576982
606207	S6_6576986
606208	S6_6576994
606209	S6_6577121
606210	S6_6577177
606211	S6_6577808
606212	S6_6577810
606213	S6_6577905
606214	S6_6578602
606215	S6_6578606
606216	S6_6578641
606217	S6_6583875
606218	S6_6583883
606219	S6_6583888
606220	S6_6583938
606221	S6_6583976
606222	S6_6583977
606223	S6_6584123
606224	S6_6584129
606225	S6_6584132
606226	S6_6584134
606227	S6_6584136
606228	S6_6584284
606229	S6_6584286
606230	S6_6584313
606231	S6_6584348
606232	S6_6584758
606233	S6_6584772
606234	S6_6584881
606235	S6_6584961
606236	S6_6585023
606237	S6_6585038
606238	S6_6585991
606239	S6_6586154
606240	S6_6586178
606241	S6_6586349
606242	S6_6586374
606243	S6_6586381
606244	S6_6586403
606245	S6_6586410
606246	S6_6586427
606247	S6_6586595
606248	S6_6586599
606249	S6_6586640
606250	S6_6586650
606251	S6_6586668
606252	S6_6586670
606253	S6_6590368
606254	S6_6590373
606255	S6_6590612
606256	S6_6590625
606257	S6_6590662
606258	S6_6592459
606259	S6_6592473
606260	S6_6592513
606261	S6_6592517
606262	S6_6592520
606263	S6_6592544
606264	S6_6592601
606265	S6_6596279
606266	S6_6596324
606267	S6_6596335
606268	S6_6596374
606269	S6_6597961
606270	S6_6598014
606271	S6_6598064
606272	S6_6598069
606273	S6_6598080
606274	S6_6598102
606275	S6_6600995
606276	S6_6601000
606277	S6_6601020
606278	S6_6601040
606279	S6_6601045
606280	S6_6601078
606281	S6_6601095
606282	S6_6601107
606283	S6_6601108
606284	S6_6601184
606285	S6_6601273
606286	S6_6601274
606287	S6_6601319
606288	S6_6601326
606289	S6_6601382
606290	S6_6601392
606291	S6_6601425
606292	S6_6602807
606293	S6_6602838
606294	S6_6602840
606295	S6_6602912
606296	S6_6602956
606297	S6_6602957
606298	S6_6603009
606299	S6_6603317
606300	S6_6603581
606301	S6_6603614
606302	S6_6603621
606303	S6_6603669
606304	S6_6603683
606305	S6_6603700
606306	S6_6603712
606307	S6_6603714
606308	S6_6603731
606309	S6_6603738
606310	S6_6603753
606311	S6_6603759
606312	S6_6603778
606313	S6_6603794
606314	S6_6603797
606315	S6_6603798
606316	S6_6603838
606317	S6_6603859
606318	S6_6603891
606319	S6_6603912
606320	S6_6603921
606321	S6_6603929
606322	S6_6603953
606323	S6_6604068
606324	S6_6604093
606325	S6_6604105
606326	S6_6604131
606327	S6_6604147
606328	S6_6604228
606329	S6_6604238
606330	S6_6604367
606331	S6_6604381
606332	S6_6604392
606333	S6_6604432
606334	S6_6604437
606335	S6_6604507
606336	S6_6604544
606337	S6_6604545
606338	S6_6604551
606339	S6_6604560
606340	S6_6604562
606341	S6_6604598
606342	S6_6604600
606343	S6_6604705
606344	S6_6604716
606345	S6_6604937
606346	S6_6604960
606347	S6_6604962
606348	S6_6605002
606349	S6_6605042
606350	S6_6605053
606351	S6_6605146
606352	S6_6605154
606353	S6_6605159
606354	S6_6605210
606355	S6_6605225
606356	S6_6605273
606357	S6_6605277
606358	S6_6605300
606359	S6_6605316
606360	S6_6605319
606361	S6_6605376
606362	S6_6605471
606363	S6_6605568
606364	S6_6605575
606365	S6_6605800
606366	S6_6627087
606367	S6_6627137
606368	S6_6627158
606369	S6_6627174
606370	S6_6627187
606371	S6_6627201
606372	S6_6627212
606373	S6_6627214
606374	S6_6627236
606375	S6_6627306
606376	S6_6627343
606377	S6_6627365
606378	S6_6627406
606379	S6_6627418
606380	S6_6627439
606381	S6_6627442
606382	S6_6627472
606383	S6_6627488
606384	S6_6627510
606385	S6_6627593
606386	S6_6627606
606387	S6_6627624
606388	S6_6627631
606389	S6_6627635
606390	S6_6627639
606391	S6_6627679
606392	S6_6627723
606393	S6_6627728
606394	S6_6627739
606395	S6_6627778
606396	S6_6627787
606397	S6_6627803
606398	S6_6627817
606399	S6_6627835
606400	S6_6627836
606401	S6_6627840
606402	S6_6627841
606403	S6_6627847
606404	S6_6627971
606405	S6_6628001
606406	S6_6628008
606407	S6_6628014
606408	S6_6628016
606409	S6_6628085
606410	S6_6628149
606411	S6_6628203
606412	S6_6628266
606413	S6_6628509
606414	S6_6628535
606415	S6_6628564
606416	S6_6628570
606417	S6_6629274
606418	S6_6629491
606419	S6_6629549
606420	S6_6629587
606421	S6_6629611
606422	S6_6629637
606423	S6_6629651
606424	S6_6629653
606425	S6_6629654
606426	S6_6629680
606427	S6_6629708
606428	S6_6629709
606429	S6_6629712
606430	S6_6629738
606431	S6_6629741
606432	S6_6629769
606433	S6_6629773
606434	S6_6629794
606435	S6_6629835
606436	S6_6629871
606437	S6_6630800
606438	S6_6630801
606439	S6_6630816
606440	S6_6630895
606441	S6_6631109
606442	S6_6631114
606443	S6_6631120
606444	S6_6631125
606445	S6_6631183
606446	S6_6631208
606447	S6_6631416
606448	S6_6631420
606449	S6_6631480
606450	S6_6631496
606451	S6_6631498
606452	S6_6631502
606453	S6_6631505
606454	S6_6631508
606455	S6_6631527
606456	S6_6631533
606457	S6_6631631
606458	S6_6631775
606459	S6_6631793
606460	S6_6631803
606461	S6_6631845
606462	S6_6631850
606463	S6_6631916
606464	S6_6631920
606465	S6_6631947
606466	S6_6631973
606467	S6_6632623
606468	S6_6632644
606469	S6_6632927
606470	S6_6633059
606471	S6_6633702
606472	S6_6633713
606473	S6_6633787
606474	S6_6633805
606475	S6_6633935
606476	S6_6633937
606477	S6_6633986
606478	S6_6634001
606479	S6_6634010
606480	S6_6634074
606481	S6_6634270
606482	S6_6634516
606483	S6_6634671
606484	S6_6634681
606485	S6_6634715
606486	S6_6634744
606487	S6_6634777
606488	S6_6634795
606489	S6_6634968
606490	S6_6635012
606491	S6_6635032
606492	S6_6635048
606493	S6_6635101
606494	S6_6635138
606495	S6_6635177
606496	S6_6635189
606497	S6_6635250
606498	S6_6635256
606499	S6_6635267
606500	S6_6635304
606501	S6_6635344
606502	S6_6635354
606503	S6_6635429
606504	S6_6635444
606505	S6_6635772
606506	S6_6635792
606507	S6_6635812
606508	S6_6636012
606509	S6_6636015
606510	S6_6636021
606511	S6_6636022
606512	S6_6636040
606513	S6_6636041
606514	S6_6636058
606515	S6_6636079
606516	S6_6695640
606517	S6_6695662
606518	S6_6695674
606519	S6_6695732
606520	S6_6695798
606521	S6_6695802
606522	S6_6695803
606523	S6_6695816
606524	S6_6695819
606525	S6_6695898
606526	S6_6695920
606527	S6_6696000
606528	S6_6696018
606529	S6_6696059
606530	S6_6696091
606531	S6_6696098
606532	S6_6696136
606533	S6_6696197
606534	S6_6696821
606535	S6_6699670
606536	S6_6699710
606537	S6_6699719
606538	S6_6699775
606539	S6_6699802
606540	S6_6699824
606541	S6_6699839
606542	S6_6699865
606543	S6_6699869
606544	S6_6699913
606545	S6_6700033
606546	S6_6700036
606547	S6_6700050
606548	S6_6700063
606549	S6_6700068
606550	S6_6700109
606551	S6_6700156
606552	S6_6700408
606553	S6_6700409
606554	S6_6700428
606555	S6_6700441
606556	S6_6700460
606557	S6_6700621
606558	S6_6700663
606559	S6_6700675
606560	S6_6700695
606561	S6_6700753
606562	S6_6700802
606563	S6_6700819
606564	S6_6700840
606565	S6_6700871
606566	S6_6700889
606567	S6_6701091
606568	S6_6701102
606569	S6_6701108
606570	S6_6701128
606571	S6_6701171
606572	S6_6701363
606573	S6_6701375
606574	S6_6701378
606575	S6_6701549
606576	S6_6701573
606577	S6_6701575
606578	S6_6701587
606579	S6_6701613
606580	S6_6701615
606581	S6_6701665
606582	S6_6701917
606583	S6_6701918
606584	S6_6701934
606585	S6_6701937
606586	S6_6702165
606587	S6_6702178
606588	S6_6702203
606589	S6_6702210
606590	S6_6702212
606591	S6_6702232
606592	S6_6702243
606593	S6_6702275
606594	S6_6702281
606595	S6_6702318
606596	S6_6702445
606597	S6_6702706
606598	S6_6702715
606599	S6_6702726
606600	S6_6702733
606601	S6_6702775
606602	S6_6702819
606603	S6_6703047
606604	S6_6703256
606605	S6_6703281
606606	S6_6703284
606607	S6_6703330
606608	S6_6714219
606609	S6_6714238
606610	S6_6714266
606611	S6_6715527
606612	S6_6715574
606613	S6_6715578
606614	S6_6715685
606615	S6_6715692
606616	S6_6715702
606617	S6_6715708
606618	S6_6715889
606619	S6_6715893
606620	S6_6715904
606621	S6_6715949
606622	S6_6715976
606623	S6_6716025
606624	S6_6716049
606625	S6_6716104
606626	S6_6716189
606627	S6_6716297
606628	S6_6716301
606629	S6_6716325
606630	S6_6716377
606631	S6_6717821
606632	S6_6717838
606633	S6_6718725
606634	S6_6718737
606635	S6_6719191
606636	S6_6719194
606637	S6_6719198
606638	S6_6720323
606639	S6_6720377
606640	S6_6720423
606641	S6_6720460
606642	S6_6720482
606643	S6_6720661
606644	S6_6720662
606645	S6_6720686
606646	S6_6720705
606647	S6_6720758
606648	S6_6720761
606649	S6_6720763
606650	S6_6720766
606651	S6_6720769
606652	S6_6720772
606653	S6_6720787
606654	S6_6720796
606655	S6_6720867
606656	S6_6720884
606657	S6_6720949
606658	S6_6720979
606659	S6_6721009
606660	S6_6721039
606661	S6_6721051
606662	S6_6721059
606663	S6_6721062
606664	S6_6721063
606665	S6_6721085
606666	S6_6721329
606667	S6_6721377
606668	S6_6721418
606669	S6_6721440
606670	S6_6721587
606671	S6_6721761
606672	S6_6721786
606673	S6_6721885
606674	S6_6721886
606675	S6_6721949
606676	S6_6721977
606677	S6_6722025
606678	S6_6722144
606679	S6_6722154
606680	S6_6735607
606681	S6_6735644
606682	S6_6736420
606683	S6_6736454
606684	S6_6736475
606685	S6_6736479
606686	S6_6736500
606687	S6_6736922
606688	S6_6736936
606689	S6_6737034
606690	S6_6737067
606691	S6_6737079
606692	S6_6737179
606693	S6_6737236
606694	S6_6737253
606695	S6_6737322
606696	S6_6737326
606697	S6_6737433
606698	S6_6737437
606699	S6_6737438
606700	S6_6737490
606701	S6_6737491
606702	S6_6737550
606703	S6_6737556
606704	S6_6738417
606705	S6_6738427
606706	S6_6738589
606707	S6_6738627
606708	S6_6738643
606709	S6_6740547
606710	S6_6740582
606711	S6_6740614
606712	S6_6740617
606713	S6_6740653
606714	S6_6741716
606715	S6_6741752
606716	S6_6742047
606717	S6_6742050
606718	S6_6742175
606719	S6_6742204
606720	S6_6742425
606721	S6_6742564
606722	S6_6742580
606723	S6_6742878
606724	S6_6743616
606725	S6_6743623
606726	S6_6743649
606727	S6_6743697
606728	S6_6743761
606729	S6_6743940
606730	S6_6743958
606731	S6_6744208
606732	S6_6746846
606733	S6_6747181
606734	S6_6749180
606735	S6_6749453
606736	S6_6749487
606737	S6_6749507
606738	S6_6749715
606739	S6_6749868
606740	S6_6749962
606741	S6_6750355
606742	S6_6750464
606743	S6_6750472
606744	S6_6750487
606745	S6_6750510
606746	S6_6750617
606747	S6_6750823
606748	S6_6750835
606749	S6_6750927
606750	S6_6751006
606751	S6_6751011
606752	S6_6751018
606753	S6_6751073
606754	S6_6751075
606755	S6_6751998
606756	S6_6752327
606757	S6_6752338
606758	S6_6752854
606759	S6_6752894
606760	S6_6752923
606761	S6_6752944
606762	S6_6752981
606763	S6_6753192
606764	S6_6753195
606765	S6_6753279
606766	S6_6753334
606767	S6_6753741
606768	S6_6753840
606769	S6_6754178
606770	S6_6754348
606771	S6_6757540
606772	S6_6757577
606773	S6_6757581
606774	S6_6758350
606775	S6_6758367
606776	S6_6758474
606777	S6_6758642
606778	S6_6758675
606779	S6_6758828
606780	S6_6758857
606781	S6_6759139
606782	S6_6759140
606783	S6_6759286
606784	S6_6759745
606785	S6_6760031
606786	S6_6760131
606787	S6_6760897
606788	S6_6761151
606789	S6_6761252
606790	S6_6761295
606791	S6_6762476
606792	S6_6762563
606793	S6_6762580
606794	S6_6762602
606795	S6_6762782
606796	S6_6763105
606797	S6_6763177
606798	S6_6763335
606799	S6_6763451
606800	S6_6763522
606801	S6_6763593
606802	S6_6763614
606803	S6_6763643
606804	S6_6764112
606805	S6_6764184
606806	S6_6764188
606807	S6_6764326
606808	S6_6764336
606809	S6_6764471
606810	S6_6764524
606811	S6_6764538
606812	S6_6764573
606813	S6_6764692
606814	S6_6764723
606815	S6_6764755
606816	S6_6764756
606817	S6_6764757
606818	S6_6764759
606819	S6_6764793
606820	S6_6764794
606821	S6_6764800
606822	S6_6764975
606823	S6_6765396
606824	S6_6765557
606825	S6_6765594
606826	S6_6767456
606827	S6_6767643
606828	S6_6767778
606829	S6_6767819
606830	S6_6768103
606831	S6_6768126
606832	S6_6768180
606833	S6_6768252
606834	S6_6768326
606835	S6_6768369
606836	S6_6768586
606837	S6_6768588
606838	S6_6768686
606839	S6_6768706
606840	S6_6768717
606841	S6_6768734
606842	S6_6768743
606843	S6_6768755
606844	S6_6768827
606845	S6_6768833
606846	S6_6768841
606847	S6_6768871
606848	S6_6776850
606849	S6_6776868
606850	S6_6776924
606851	S6_6776940
606852	S6_6776988
606853	S6_6777000
606854	S6_6777006
606855	S6_6777025
606856	S6_6777060
606857	S6_6777100
606858	S6_6777323
606859	S6_6777330
606860	S6_6777334
606861	S6_6777406
606862	S6_6777457
606863	S6_6777466
606864	S6_6777469
606865	S6_6777521
606866	S6_6777560
606867	S6_6777580
606868	S6_6777583
606869	S6_6777618
606870	S6_6777670
606871	S6_6777676
606872	S6_6777694
606873	S6_6777705
606874	S6_6777724
606875	S6_6777729
606876	S6_6777752
606877	S6_6777812
606878	S6_6777836
606879	S6_6777848
606880	S6_6784166
606881	S6_6784179
606882	S6_6784199
606883	S6_6784215
606884	S6_6784242
606885	S6_6784302
606886	S6_6784334
606887	S6_6784400
606888	S6_6784413
606889	S6_6784854
606890	S6_6784875
606891	S6_6784876
606892	S6_6784881
606893	S6_6784884
606894	S6_6784912
606895	S6_6784926
606896	S6_6784935
606897	S6_6784944
606898	S6_6784963
606899	S6_6785003
606900	S6_6785017
606901	S6_6785108
606902	S6_6785165
606903	S6_6785179
606904	S6_6785219
606905	S6_6785249
606906	S6_6785298
606907	S6_6785303
606908	S6_6785317
606909	S6_6785339
606910	S6_6785361
606911	S6_6785365
606912	S6_6785440
606913	S6_6785478
606914	S6_6785539
606915	S6_6785540
606916	S6_6786223
606917	S6_6786257
606918	S6_6786261
606919	S6_6786364
606920	S6_6786430
606921	S6_6786433
606922	S6_6786444
606923	S6_6786461
606924	S6_6786510
606925	S6_6786570
606926	S6_6788133
606927	S6_6788168
606928	S6_6788190
606929	S6_6788192
606930	S6_6788194
606931	S6_6788259
606932	S6_6788263
606933	S6_6788299
606934	S6_6788338
606935	S6_6788352
606936	S6_6788384
606937	S6_6788397
606938	S6_6788426
606939	S6_6788432
606940	S6_6788455
606941	S6_6788471
606942	S6_6788534
606943	S6_6788535
606944	S6_6788551
606945	S6_6788552
606946	S6_6788617
606947	S6_6788643
606948	S6_6788654
606949	S6_6788655
606950	S6_6788656
606951	S6_6788707
606952	S6_6788721
606953	S6_6788751
606954	S6_6788764
606955	S6_6788770
606956	S6_6788772
606957	S6_6788805
606958	S6_6789427
606959	S6_6789432
606960	S6_6789435
606961	S6_6789436
606962	S6_6789450
606963	S6_6789495
606964	S6_6789587
606965	S6_6789761
606966	S6_6789874
606967	S6_6789888
606968	S6_6935057
606969	S6_6936914
606970	S6_6939149
606971	S6_6939199
606972	S6_6939272
606973	S6_6939316
606974	S6_6939335
606975	S6_6939402
606976	S6_6939411
606977	S6_6939500
606978	S6_6939502
606979	S6_6939576
606980	S6_6939600
606981	S6_6939604
606982	S6_6939623
606983	S6_6939627
606984	S6_6939669
606985	S6_6939671
606986	S6_6939679
606987	S6_6939697
606988	S6_6939717
606989	S6_6939721
606990	S6_6939738
606991	S6_6939761
606992	S6_6940124
606993	S6_6940142
606994	S6_6940165
606995	S6_6940178
606996	S6_6940195
606997	S6_6940235
606998	S6_6940250
606999	S6_6940273
607000	S6_6940306
607001	S6_6940323
607002	S6_6940423
607003	S6_6940534
607004	S6_6940537
607005	S6_6940539
607006	S6_6940603
607007	S6_6941050
607008	S6_6941146
607009	S6_6941363
607010	S6_6941374
607011	S6_6941784
607012	S6_6941790
607013	S6_6941926
607014	S6_6942630
607015	S6_6942658
607016	S6_6942744
607017	S6_6943187
607018	S6_6943208
607019	S6_6943249
607020	S6_6943264
607021	S6_6943390
607022	S6_6943409
607023	S6_6943961
607024	S6_6944020
607025	S6_6944168
607026	S6_6944511
607027	S6_6945178
607028	S6_6945393
607029	S6_6945487
607030	S6_6945619
607031	S6_6945667
607032	S6_6945935
607033	S6_6945957
607034	S6_6946117
607035	S6_6946183
607036	S6_6946195
607037	S6_6946341
607038	S6_6946394
607039	S6_6946412
607040	S6_6946480
607041	S6_6946483
607042	S6_6946491
607043	S6_6946526
607044	S6_6946564
607045	S6_6946575
607046	S6_6946598
607047	S6_6946679
607048	S6_6946688
607049	S6_6946750
607050	S6_6946758
607051	S6_6946759
607052	S6_6946787
607053	S6_6946817
607054	S6_6946827
607055	S6_6946887
607056	S6_6946889
607057	S6_6946902
607058	S6_6946933
607059	S6_6947176
607060	S6_6947177
607061	S6_6947621
607062	S6_6947837
607063	S6_6947838
607064	S6_6947842
607065	S6_6948121
607066	S6_6948165
607067	S6_6948191
607068	S6_6948245
607069	S6_6948249
607070	S6_6948260
607071	S6_6948278
607072	S6_6948321
607073	S6_6948357
607074	S6_6948371
607075	S6_6948398
607076	S6_6948745
607077	S6_6948775
607078	S6_6948825
607079	S6_6948866
607080	S6_6957055
607081	S6_6957132
607082	S6_6957436
607083	S6_6957491
607084	S6_6957789
607085	S6_6957831
607086	S6_6967744
607087	S6_6968448
607088	S6_6969354
607089	S6_6969373
607090	S6_6969927
607091	S6_6970353
607092	S6_6970385
607093	S6_6970451
607094	S6_6970504
607095	S6_6970526
607096	S6_6970538
607097	S6_6970885
607098	S6_6971037
607099	S6_6971232
607100	S6_6971234
607101	S6_6971250
607102	S6_6971335
607103	S6_6971354
607104	S6_6971398
607105	S6_6971482
607106	S6_6972001
607107	S6_6972164
607108	S6_6972254
607109	S6_6972303
607110	S6_6972307
607111	S6_6972412
607112	S6_6972593
607113	S6_6972619
607114	S6_6972628
607115	S6_6972649
607116	S6_6972732
607117	S6_6972791
607118	S6_6972801
607119	S6_6972926
607120	S6_6973045
607121	S6_6973053
607122	S6_6981415
607123	S6_6981812
607124	S6_6981961
607125	S6_6981980
607126	S6_6981991
607127	S6_6982320
607128	S6_6982427
607129	S6_6982436
607130	S6_6982446
607131	S6_6983281
607132	S6_6983348
607133	S6_6983368
607134	S6_6983741
607135	S6_6983991
607136	S6_6984019
607137	S6_6984037
607138	S6_6984107
607139	S6_6984172
607140	S6_6984211
607141	S6_6984214
607142	S6_6984233
607143	S6_6984348
607144	S6_6984379
607145	S6_6984403
607146	S6_6984404
607147	S6_6984413
607148	S6_6984432
607149	S6_6986251
607150	S6_6986340
607151	S6_6986359
607152	S6_6986362
607153	S6_6986412
607154	S6_6986435
607155	S6_6986459
607156	S6_6986460
607157	S6_6986463
607158	S6_6986503
607159	S6_6986559
607160	S6_6986683
607161	S6_6986706
607162	S6_6986717
607163	S6_6986750
607164	S6_6986751
607165	S6_6986828
607166	S6_6986838
607167	S6_6986839
607168	S6_6986848
607169	S6_6986929
607170	S6_6986943
607171	S6_6986950
607172	S6_6986965
607173	S6_6986977
607174	S6_6986999
607175	S6_6987010
607176	S6_6987011
607177	S6_6987026
607178	S6_6987069
607179	S6_6987080
607180	S6_6987082
607181	S6_6987089
607182	S6_6987111
607183	S6_6987163
607184	S6_6987173
607185	S6_6987175
607186	S6_6987176
607187	S6_6987182
607188	S6_6987926
607189	S6_6987970
607190	S6_6987988
607191	S6_6987989
607192	S6_6988039
607193	S6_6988047
607194	S6_6988050
607195	S6_6988067
607196	S6_6988102
607197	S6_6988110
607198	S6_6988146
607199	S6_6988148
607200	S6_6988165
607201	S6_6988171
607202	S6_6988246
607203	S6_6988646
607204	S6_6988703
607205	S6_6988767
607206	S6_6988790
607207	S6_7013477
607208	S6_7013492
607209	S6_7183841
607210	S6_7183899
607211	S6_7183960
607212	S6_7188293
607213	S6_7188333
607214	S6_7191933
607215	S6_7192166
607216	S6_7192619
607217	S6_7192649
607218	S6_7192715
607219	S6_7192759
607220	S6_7192766
607221	S6_7192768
607222	S6_7193293
607223	S6_7193338
607224	S6_7193381
607225	S6_7193423
607226	S6_7193462
607227	S6_7193575
607228	S6_7193581
607229	S6_7193747
607230	S6_7193814
607231	S6_7193835
607232	S6_7193887
607233	S6_7193906
607234	S6_7194914
607235	S6_7194981
607236	S6_7204230
607237	S6_7204234
607238	S6_7204562
607239	S6_7227384
607240	S6_7227393
607241	S6_7227399
607242	S6_7227402
607243	S6_7227474
607244	S6_7227482
607245	S6_7227483
607246	S6_7227504
607247	S6_7227789
607248	S6_7228334
607249	S6_7228336
607250	S6_7228345
607251	S6_7228357
607252	S6_7228403
607253	S6_7228410
607254	S6_7228459
607255	S6_7228485
607256	S6_7228490
607257	S6_7228615
607258	S6_7229391
607259	S6_7229405
607260	S6_7229774
607261	S6_7241313
607262	S6_7245726
607263	S6_7271207
607264	S6_7271218
607265	S6_7271232
607266	S6_7271234
607267	S6_7271299
607268	S6_7271315
607269	S6_7271387
607270	S6_7271415
607271	S6_7271426
607272	S6_7271482
607273	S6_7271791
607274	S6_7271928
607275	S6_7271948
607276	S6_7271974
607277	S6_7272001
607278	S6_7272003
607279	S6_7272005
607280	S6_7272085
607281	S6_7272096
607282	S6_7272121
607283	S6_7272124
607284	S6_7276489
607285	S6_7276495
607286	S6_7276683
607287	S6_7277891
607288	S6_7277959
607289	S6_7277999
607290	S6_7278021
607291	S6_7278035
607292	S6_7278036
607293	S6_7278041
607294	S6_7278067
607295	S6_7278130
607296	S6_7278141
607297	S6_7278156
607298	S6_7278161
607299	S6_7278169
607300	S6_7278264
607301	S6_7278277
607302	S6_7278300
607303	S6_7278307
607304	S6_7302620
607305	S6_7302630
607306	S6_7302778
607307	S6_7303024
607308	S6_7303266
607309	S6_7303855
607310	S6_7304067
607311	S6_7304108
607312	S6_7304135
607313	S6_7304232
607314	S6_7304358
607315	S6_7304362
607316	S6_7304375
607317	S6_7304408
607318	S6_7304641
607319	S6_7305196
607320	S6_7305205
607321	S6_7305223
607322	S6_7305271
607323	S6_7305317
607324	S6_7305329
607325	S6_7305623
607326	S6_7306343
607327	S6_7306431
607328	S6_7311814
607329	S6_7311879
607330	S6_7311916
607331	S6_7312150
607332	S6_7312208
607333	S6_7312238
607334	S6_7312256
607335	S6_7312290
607336	S6_7312343
607337	S6_7312354
607338	S6_7312366
607339	S6_7312384
607340	S6_7313325
607341	S6_7313500
607342	S6_7313517
607343	S6_7313701
607344	S6_7315280
607345	S6_7315282
607346	S6_7315323
607347	S6_7318583
607348	S6_7318655
607349	S6_7318990
607350	S6_7319046
607351	S6_7319171
607352	S6_7319203
607353	S6_7319219
607354	S6_7319843
607355	S6_7319847
607356	S6_7319951
607357	S6_7320557
607358	S6_7320617
607359	S6_7320630
607360	S6_7320647
607361	S6_7320891
607362	S6_7320960
607363	S6_7321201
607364	S6_7321280
607365	S6_7321287
607366	S6_7321295
607367	S6_7321311
607368	S6_7321317
607369	S6_7321361
607370	S6_7321365
607371	S6_7355600
607372	S6_7355649
607373	S6_7356346
607374	S6_7356399
607375	S6_7356400
607376	S6_7356405
607377	S6_7356439
607378	S6_7356453
607379	S6_7356472
607380	S6_7356484
607381	S6_7356538
607382	S6_7356554
607383	S6_7356562
607384	S6_7356573
607385	S6_7356601
607386	S6_7356682
607387	S6_7356708
607388	S6_7356715
607389	S6_7356727
607390	S6_7356732
607391	S6_7356757
607392	S6_7356815
607393	S6_7356821
607394	S6_7356824
607395	S6_7356825
607396	S6_7356870
607397	S6_7356871
607398	S6_7356943
607399	S6_7356955
607400	S6_7356980
607401	S6_7356995
607402	S6_7357044
607403	S6_7357048
607404	S6_7357235
607405	S6_7357265
607406	S6_7357272
607407	S6_7357362
607408	S6_7357587
607409	S6_7357819
607410	S6_7357820
607411	S6_7357919
607412	S6_7359975
607413	S6_7360038
607414	S6_7363735
607415	S6_7364023
607416	S6_7364034
607417	S6_7364524
607418	S6_7364546
607419	S6_7364617
607420	S6_7364945
607421	S6_7364950
607422	S6_7365050
607423	S6_7365187
607424	S6_7365252
607425	S6_7405737
607426	S6_7405762
607427	S6_7405792
607428	S6_7405827
607429	S6_7405862
607430	S6_7405872
607431	S6_7405899
607432	S6_7409291
607433	S6_7409305
607434	S6_7409308
607435	S6_7409333
607436	S6_7409375
607437	S6_7409539
607438	S6_7409542
607439	S6_7409545
607440	S6_7409563
607441	S6_7409628
607442	S6_7409780
607443	S6_7409809
607444	S6_7409856
607445	S6_7409873
607446	S6_7411240
607447	S6_7411600
607448	S6_7411629
607449	S6_7411730
607450	S6_7412123
607451	S6_7412138
607452	S6_7412170
607453	S6_7412412
607454	S6_7412494
607455	S6_7412560
607456	S6_7412561
607457	S6_7412581
607458	S6_7412813
607459	S6_7412981
607460	S6_7413171
607461	S6_7413228
607462	S6_7413229
607463	S6_7413268
607464	S6_7413381
607465	S6_7413391
607466	S6_7413438
607467	S6_7413499
607468	S6_7413514
607469	S6_7413564
607470	S6_7413599
607471	S6_7413624
607472	S6_7413695
607473	S6_7413708
607474	S6_7413775
607475	S6_7413849
607476	S6_7413869
607477	S6_7413872
607478	S6_7413905
607479	S6_7413932
607480	S6_7413945
607481	S6_7413946
607482	S6_7414151
607483	S6_7414179
607484	S6_7414191
607485	S6_7414196
607486	S6_7414205
607487	S6_7414248
607488	S6_7414265
607489	S6_7414277
607490	S6_7414284
607491	S6_7414302
607492	S6_7414315
607493	S6_7414321
607494	S6_7414326
607495	S6_7414332
607496	S6_7416107
607497	S6_7416432
607498	S6_7416479
607499	S6_7446978
607500	S6_7446979
607501	S6_7447000
607502	S6_7447054
607503	S6_7447081
607504	S6_7447090
607505	S6_7447106
607506	S6_7447140
607507	S6_7447144
607508	S6_7447148
607509	S6_7447196
607510	S6_7447212
607511	S6_7447228
607512	S6_7447235
607513	S6_7447443
607514	S6_7447476
607515	S6_7447537
607516	S6_7447566
607517	S6_7447586
607518	S6_7447602
607519	S6_7447624
607520	S6_7447766
607521	S6_7447770
607522	S6_7447808
607523	S6_7447844
607524	S6_7447899
607525	S6_7448130
607526	S6_7448155
607527	S6_7448265
607528	S6_7448269
607529	S6_7448286
607530	S6_7448327
607531	S6_7448378
607532	S6_7448452
607533	S6_7448507
607534	S6_7448545
607535	S6_7448604
607536	S6_7448660
607537	S6_7448693
607538	S6_7448811
607539	S6_7448845
607540	S6_7448866
607541	S6_7448972
607542	S6_7449062
607543	S6_7449101
607544	S6_7449190
607545	S6_7449281
607546	S6_7449486
607547	S6_7449487
607548	S6_7449575
607549	S6_7449703
607550	S6_7449716
607551	S6_7449753
607552	S6_7449789
607553	S6_7450021
607554	S6_7450117
607555	S6_7450189
607556	S6_7450438
607557	S6_7450446
607558	S6_7450542
607559	S6_7450544
607560	S6_7450596
607561	S6_7450666
607562	S6_7450687
607563	S6_7450705
607564	S6_7450965
607565	S6_7455258
607566	S6_7455295
607567	S6_7455361
607568	S6_7455396
607569	S6_7455421
607570	S6_7455465
607571	S6_7455609
607572	S6_7455651
607573	S6_7455746
607574	S6_7455790
607575	S6_7455860
607576	S6_7455863
607577	S6_7455903
607578	S6_7455947
607579	S6_7456002
607580	S6_7456219
607581	S6_7456259
607582	S6_7456260
607583	S6_7456330
607584	S6_7456418
607585	S6_7456468
607586	S6_7456532
607587	S6_7456548
607588	S6_7456786
607589	S6_7456801
607590	S6_7456807
607591	S6_7456909
607592	S6_7456930
607593	S6_7456941
607594	S6_7456945
607595	S6_7456971
607596	S6_7456974
607597	S6_7456987
607598	S6_7457090
607599	S6_7457111
607600	S6_7457127
607601	S6_7457159
607602	S6_7457163
607603	S6_7457205
607604	S6_7457231
607605	S6_7457267
607606	S6_7457269
607607	S6_7457270
607608	S6_7457272
607609	S6_7457305
607610	S6_7457308
607611	S6_7457309
607612	S6_7457322
607613	S6_7457323
607614	S6_7457335
607615	S6_7457345
607616	S6_7460711
607617	S6_7460762
607618	S6_7460769
607619	S6_7460783
607620	S6_7460911
607621	S6_7460950
607622	S6_7460964
607623	S6_7461038
607624	S6_7461047
607625	S6_7461078
607626	S6_7461446
607627	S6_7461459
607628	S6_7461484
607629	S6_7461506
607630	S6_7461586
607631	S6_7461590
607632	S6_7461677
607633	S6_7461716
607634	S6_7461738
607635	S6_7461740
607636	S6_7461872
607637	S6_7461942
607638	S6_7461973
607639	S6_7462012
607640	S6_7462388
607641	S6_7462409
607642	S6_7462647
607643	S6_7462744
607644	S6_7462813
607645	S6_7463007
607646	S6_7463163
607647	S6_7463242
607648	S6_7463245
607649	S6_7463265
607650	S6_7463349
607651	S6_7463350
607652	S6_7463435
607653	S6_7463458
607654	S6_7463666
607655	S6_7463847
607656	S6_7463905
607657	S6_7463972
607658	S6_7464000
607659	S6_7464060
607660	S6_7464208
607661	S6_7464215
607662	S6_7464225
607663	S6_7464304
607664	S6_7464307
607665	S6_7464380
607666	S6_7464387
607667	S6_7464453
607668	S6_7464518
607669	S6_7464573
607670	S6_7464575
607671	S6_7464586
607672	S6_7464601
607673	S6_7464774
607674	S6_7464970
607675	S6_7465084
607676	S6_7465228
607677	S6_7465301
607678	S6_7465323
607679	S6_7465367
607680	S6_7465377
607681	S6_7465594
607682	S6_7465627
607683	S6_7465633
607684	S6_7465675
607685	S6_7465687
607686	S6_7465753
607687	S6_7465830
607688	S6_7465907
607689	S6_7465952
607690	S6_7465969
607691	S6_7465998
607692	S6_7466275
607693	S6_7466325
607694	S6_7466338
607695	S6_7466344
607696	S6_7466371
607697	S6_7466375
607698	S6_7466384
607699	S6_7466439
607700	S6_7466445
607701	S6_7466457
607702	S6_7466467
607703	S6_7466468
607704	S6_7466469
607705	S6_7466517
607706	S6_7466543
607707	S6_7466552
607708	S6_7466586
607709	S6_7466591
607710	S6_7466608
607711	S6_7466611
607712	S6_7466621
607713	S6_7466638
607714	S6_7466639
607715	S6_7466649
607716	S6_7466650
607717	S6_7466665
607718	S6_7466672
607719	S6_7466699
607720	S6_7466713
607721	S6_7466717
607722	S6_7466752
607723	S6_7466753
607724	S6_7466995
607725	S6_7467139
607726	S6_7467193
607727	S6_7467199
607728	S6_7467221
607729	S6_7467379
607730	S6_7467655
607731	S6_7467768
607732	S6_7467823
607733	S6_7467899
607734	S6_7467953
607735	S6_7468034
607736	S6_7468086
607737	S6_7468235
607738	S6_7468397
607739	S6_7468455
607740	S6_7468762
607741	S6_7468854
607742	S6_7468977
607743	S6_7468982
607744	S6_7469052
607745	S6_7469115
607746	S6_7469190
607747	S6_7469212
607748	S6_7469222
607749	S6_7469236
607750	S6_7469451
607751	S6_7469549
607752	S6_7469681
607753	S6_7469717
607754	S6_7469773
607755	S6_7469785
607756	S6_7469790
607757	S6_7469884
607758	S6_7469892
607759	S6_7469913
607760	S6_7469940
607761	S6_7469963
607762	S6_7469990
607763	S6_7470025
607764	S6_7470047
607765	S6_7477602
607766	S6_7477635
607767	S6_7477712
607768	S6_7477743
607769	S6_7477771
607770	S6_7477805
607771	S6_7477903
607772	S6_7477957
607773	S6_7477959
607774	S6_7477981
607775	S6_7477984
607776	S6_7478063
607777	S6_7478078
607778	S6_7478092
607779	S6_7478635
607780	S6_7478636
607781	S6_7478651
607782	S6_7478659
607783	S6_7478665
607784	S6_7478666
607785	S6_7478689
607786	S6_7478702
607787	S6_7478759
607788	S6_7478782
607789	S6_7478878
607790	S6_7478890
607791	S6_7478895
607792	S6_7479005
607793	S6_7479041
607794	S6_7479054
607795	S6_7479099
607796	S6_7479149
607797	S6_7479273
607798	S6_7479336
607799	S6_7479338
607800	S6_7479377
607801	S6_7479401
607802	S6_7479476
607803	S6_7479573
607804	S6_7479662
607805	S6_7479719
607806	S6_7479932
607807	S6_7480029
607808	S6_7480098
607809	S6_7480523
607810	S6_7480531
607811	S6_7480570
607812	S6_7480670
607813	S6_7480897
607814	S6_7481379
607815	S6_7481608
607816	S6_7481704
607817	S6_7481731
607818	S6_7481843
607819	S6_7481897
607820	S6_7482055
607821	S6_7482148
607822	S6_7482251
607823	S6_7482382
607824	S6_7482547
607825	S6_7482646
607826	S6_7482705
607827	S6_7482713
607828	S6_7482722
607829	S6_7482897
607830	S6_7482903
607831	S6_7483246
607832	S6_7483267
607833	S6_7483288
607834	S6_7483411
607835	S6_7483544
607836	S6_7483674
607837	S6_7483691
607838	S6_7483843
607839	S6_7483955
607840	S6_7484031
607841	S6_7484047
607842	S6_7484105
607843	S6_7505433
607844	S6_7505562
607845	S6_7505567
607846	S6_7506936
607847	S6_7506945
607848	S6_7531358
607849	S6_7531439
607850	S6_7531477
607851	S6_7532088
607852	S6_7532211
607853	S6_7532399
607854	S6_7532400
607855	S6_7532921
607856	S6_7532964
607857	S6_7533058
607858	S6_7533080
607859	S6_7533127
607860	S6_7533144
607861	S6_7533154
607862	S6_7533157
607863	S6_7533197
607864	S6_7533296
607865	S6_7533301
607866	S6_7533430
607867	S6_7533461
607868	S6_7533473
607869	S6_7533971
607870	S6_7533974
607871	S6_7534036
607872	S6_7534076
607873	S6_7534527
607874	S6_7535479
607875	S6_7535603
607876	S6_7535818
607877	S6_7535842
607878	S6_7545501
607879	S6_7545511
607880	S6_7545622
607881	S6_7545647
607882	S6_7545657
607883	S6_7545689
607884	S6_7545753
607885	S6_7545810
607886	S6_7545825
607887	S6_7545826
607888	S6_7545877
607889	S6_7545908
607890	S6_7545995
607891	S6_7546005
607892	S6_7546057
607893	S6_7546115
607894	S6_7546235
607895	S6_7546239
607896	S6_7546304
607897	S6_7546309
607898	S6_7546310
607899	S6_7546328
607900	S6_7546333
607901	S6_7546365
607902	S6_7546367
607903	S6_7546393
607904	S6_7546425
607905	S6_7546430
607906	S6_7546459
607907	S6_7546463
607908	S6_7546534
607909	S6_7546629
607910	S6_7546707
607911	S6_7546732
607912	S6_7546974
607913	S6_7546995
607914	S6_7547223
607915	S6_7547457
607916	S6_7547491
607917	S6_7547619
607918	S6_7547753
607919	S6_7547790
607920	S6_7548189
607921	S6_7548314
607922	S6_7548369
607923	S6_7548767
607924	S6_7548809
607925	S6_7548886
607926	S6_7549174
607927	S6_7549474
607928	S6_7549824
607929	S6_7550004
607930	S6_7550120
607931	S6_7550145
607932	S6_7550336
607933	S6_7550361
607934	S6_7550372
607935	S6_7550511
607936	S6_7550763
607937	S6_7550776
607938	S6_7550796
607939	S6_7551167
607940	S6_7551197
607941	S6_7551267
607942	S6_7551394
607943	S6_7551424
607944	S6_7551525
607945	S6_7566879
607946	S6_7566881
607947	S6_7566900
607948	S6_7566914
607949	S6_7566959
607950	S6_7570855
607951	S6_7570869
607952	S6_7575377
607953	S6_7575380
607954	S6_7575411
607955	S6_7575423
607956	S6_7575432
607957	S6_7575471
607958	S6_7585209
607959	S6_7585396
607960	S6_7585421
607961	S6_7585427
607962	S6_7586039
607963	S6_7586131
607964	S6_7586132
607965	S6_7586168
607966	S6_7586177
607967	S6_7586234
607968	S6_7586459
607969	S6_7586466
607970	S6_7586475
607971	S6_7586523
607972	S6_7586524
607973	S6_7586669
607974	S6_7586686
607975	S6_7586978
607976	S6_7587102
607977	S6_7587106
607978	S6_7587111
607979	S6_7587124
607980	S6_7587141
607981	S6_7587200
607982	S6_7587249
607983	S6_7587352
607984	S6_7587397
607985	S6_7587443
607986	S6_7587454
607987	S6_7587485
607988	S6_7587493
607989	S6_7587528
607990	S6_7587585
607991	S6_7587715
607992	S6_7587727
607993	S6_7587734
607994	S6_7587760
607995	S6_7587857
607996	S6_7587904
607997	S6_7587920
607998	S6_7587941
607999	S6_7587952
608000	S6_7587962
608001	S6_7587998
608002	S6_7588016
608003	S6_7588019
608004	S6_7588056
608005	S6_7588069
608006	S6_7588079
608007	S6_7588141
608008	S6_7588693
608009	S6_7588695
608010	S6_7588714
608011	S6_7588870
608012	S6_7588884
608013	S6_7589010
608014	S6_7589036
608015	S6_7589202
608016	S6_7589213
608017	S6_7589348
608018	S6_7589374
608019	S6_7589389
608020	S6_7589396
608021	S6_7589413
608022	S6_7589440
608023	S6_7589466
608024	S6_7589504
608025	S6_7589508
608026	S6_7589669
608027	S6_7589685
608028	S6_7589830
608029	S6_7589861
608030	S6_7589928
608031	S6_7589935
608032	S6_7589999
608033	S6_7590010
608034	S6_7590027
608035	S6_7590128
608036	S6_7590146
608037	S6_7590223
608038	S6_7590465
608039	S6_7590590
608040	S6_7590591
608041	S6_7590593
608042	S6_7590609
608043	S6_7590610
608044	S6_7590631
608045	S6_7590663
608046	S6_7590700
608047	S6_7590728
608048	S6_7590806
608049	S6_7590807
608050	S6_7590944
608051	S6_7590949
608052	S6_7590954
608053	S6_7590955
608054	S6_7592167
608055	S6_7592172
608056	S6_7592175
608057	S6_7592192
608058	S6_7592202
608059	S6_7592230
608060	S6_7592273
608061	S6_7592281
608062	S6_7592391
608063	S6_7592424
608064	S6_7592471
608065	S6_7592472
608066	S6_7592482
608067	S6_7592538
608068	S6_7592546
608069	S6_7592552
608070	S6_7592556
608071	S6_7592564
608072	S6_7592575
608073	S6_7592606
608074	S6_7592645
608075	S6_7592675
608076	S6_7592685
608077	S6_7592860
608078	S6_7592865
608079	S6_7592874
608080	S6_7592998
608081	S6_7593096
608082	S6_7593097
608083	S6_7593151
608084	S6_7593448
608085	S6_7593494
608086	S6_7593547
608087	S6_7593587
608088	S6_7593683
608089	S6_7593756
608090	S6_7593790
608091	S6_7593873
608092	S6_7593876
608093	S6_7594103
608094	S6_7594175
608095	S6_7594238
608096	S6_7594255
608097	S6_7594289
608098	S6_7594386
608099	S6_7594421
608100	S6_7594538
608101	S6_7594717
608102	S6_7594935
608103	S6_7594994
608104	S6_7595029
608105	S6_7595047
608106	S6_7595235
608107	S6_7595303
608108	S6_7595478
608109	S6_7595495
608110	S6_7595505
608111	S6_7595518
608112	S6_7595625
608113	S6_7595633
608114	S6_7595700
608115	S6_7595703
608116	S6_7595749
608117	S6_7595791
608118	S6_7595806
608119	S6_7595957
608120	S6_7595961
608121	S6_7596001
608122	S6_7596027
608123	S6_7596095
608124	S6_7596122
608125	S6_7596137
608126	S6_7596227
608127	S6_7596253
608128	S6_7596459
608129	S6_7596468
608130	S6_7596844
608131	S6_7596927
608132	S6_7596946
608133	S6_7597015
608134	S6_7597054
608135	S6_7597142
608136	S6_7597150
608137	S6_7597201
608138	S6_7597202
608139	S6_7597237
608140	S6_7597255
608141	S6_7597434
608142	S6_7597446
608143	S6_7597474
608144	S6_7597502
608145	S6_7597930
608146	S6_7597991
608147	S6_7598029
608148	S6_7598065
608149	S6_7598095
608150	S6_7598160
608151	S6_7598200
608152	S6_7598285
608153	S6_7598309
608154	S6_7598431
608155	S6_7598437
608156	S6_7598594
608157	S6_7598606
608158	S6_7598672
608159	S6_7598754
608160	S6_7598795
608161	S6_7598829
608162	S6_7598951
608163	S6_7598962
608164	S6_7598988
608165	S6_7599029
608166	S6_7599072
608167	S6_7599121
608168	S6_7599208
608169	S6_7599232
608170	S6_7599250
608171	S6_7599255
608172	S6_7599281
608173	S6_7599305
608174	S6_7599344
608175	S6_7599359
608176	S6_7599371
608177	S6_7599423
608178	S6_7599495
608179	S6_7599521
608180	S6_7599528
608181	S6_7600034
608182	S6_7600061
608183	S6_7600085
608184	S6_7600097
608185	S6_7600183
608186	S6_7600269
608187	S6_7600298
608188	S6_7600388
608189	S6_7602495
608190	S6_7602812
608191	S6_7603778
608192	S6_7603852
608193	S6_7604002
608194	S6_7604042
608195	S6_7604056
608196	S6_7604119
608197	S6_7606799
608198	S6_7611807
608199	S6_7611889
608200	S6_7611890
608201	S6_7614095
608202	S6_7614125
608203	S6_7614155
608204	S6_7614163
608205	S6_7614199
608206	S6_7614223
608207	S6_7614407
608208	S6_7614455
608209	S6_7614467
608210	S6_7614488
608211	S6_7614598
608212	S6_7614601
608213	S6_7614672
608214	S6_7614789
608215	S6_7614951
608216	S6_7614960
608217	S6_7615023
608218	S6_7633377
608219	S6_7633460
608220	S6_7633527
608221	S6_7633629
608222	S6_7633668
608223	S6_7633678
608224	S6_7633752
608225	S6_7634054
608226	S6_7634083
608227	S6_7634105
608228	S6_7634115
608229	S6_7634541
608230	S6_7634575
608231	S6_7634581
608232	S6_7634582
608233	S6_7634871
608234	S6_7634894
608235	S6_7634897
608236	S6_7635321
608237	S6_7635361
608238	S6_7635411
608239	S6_7635441
608240	S6_7635447
608241	S6_7635470
608242	S6_7635491
608243	S6_7635509
608244	S6_7635539
608245	S6_7635544
608246	S6_7635607
608247	S6_7635632
608248	S6_7635635
608249	S6_7635680
608250	S6_7635722
608251	S6_7635737
608252	S6_7635757
608253	S6_7636193
608254	S6_7636403
608255	S6_7636441
608256	S6_7636591
608257	S6_7636592
608258	S6_7636596
608259	S6_7636658
608260	S6_7636734
608261	S6_7637018
608262	S6_7637082
608263	S6_7637084
608264	S6_7637094
608265	S6_7649237
608266	S6_7649264
608267	S6_7649285
608268	S6_7649451
608269	S6_7649537
608270	S6_7649544
608271	S6_7649618
608272	S6_7649711
608273	S6_7649736
608274	S6_7649932
608275	S6_7650273
608276	S6_7650356
608277	S6_7650402
608278	S6_7650509
608279	S6_7650732
608280	S6_7650815
608281	S6_7651131
608282	S6_7651295
608283	S6_7651323
608284	S6_7651526
608285	S6_7651759
608286	S6_7651814
608287	S6_7651882
608288	S6_7652355
608289	S6_7652478
608290	S6_7652781
608291	S6_7652868
608292	S6_7653041
608293	S6_7653059
608294	S6_7653072
608295	S6_7653085
608296	S6_7653154
608297	S6_7653393
608298	S6_7653410
608299	S6_7653478
608300	S6_7653568
608301	S6_7653701
608302	S6_7653909
608303	S6_7653999
608304	S6_7654449
608305	S6_7654456
608306	S6_7654505
608307	S6_7654600
608308	S6_7654649
608309	S6_7654663
608310	S6_7654846
608311	S6_7654864
608312	S6_7654870
608313	S6_7654894
608314	S6_7654902
608315	S6_7654904
608316	S6_7654905
608317	S6_7655016
608318	S6_7655120
608319	S6_7655182
608320	S6_7655319
608321	S6_7656082
608322	S6_7656430
608323	S6_7656527
608324	S6_7656560
608325	S6_7656565
608326	S6_7656649
608327	S6_7656699
608328	S6_7656738
608329	S6_7656899
608330	S6_7656926
608331	S6_7657061
608332	S6_7657150
608333	S6_7657190
608334	S6_7657307
608335	S6_7657352
608336	S6_7659866
608337	S6_7659924
608338	S6_7660054
608339	S6_7666486
608340	S6_7666504
608341	S6_7666582
608342	S6_7666686
608343	S6_7666719
608344	S6_7666720
608345	S6_7667405
608346	S6_7667456
608347	S6_7667465
608348	S6_7667668
608349	S6_7667933
608350	S6_7667964
608351	S6_7668144
608352	S6_7668458
608353	S6_7669227
608354	S6_7669251
608355	S6_7669266
608356	S6_7669272
608357	S6_7669463
608358	S6_7669496
608359	S6_7669498
608360	S6_7669499
608361	S6_7669552
608362	S6_7669553
608363	S6_7669561
608364	S6_7669801
608365	S6_7669840
608366	S6_7669849
608367	S6_7669934
608368	S6_7670452
608369	S6_7670519
608370	S6_7673551
608371	S6_7673607
608372	S6_7673645
608373	S6_7673724
608374	S6_7673753
608375	S6_7673759
608376	S6_7673777
608377	S6_7673787
608378	S6_7673790
608379	S6_7673844
608380	S6_7673867
608381	S6_7675053
608382	S6_7675078
608383	S6_7675954
608384	S6_7675958
608385	S6_7676010
608386	S6_7676115
608387	S6_7676261
608388	S6_7676267
608389	S6_7676300
608390	S6_7676333
608391	S6_7676356
608392	S6_7676601
608393	S6_7676617
608394	S6_7676633
608395	S6_7676693
608396	S6_7676720
608397	S6_7676752
608398	S6_7676818
608399	S6_7676848
608400	S6_7677020
608401	S6_7677100
608402	S6_7679530
608403	S6_7679566
608404	S6_7680461
608405	S6_7680496
608406	S6_7680518
608407	S6_7680533
608408	S6_7680569
608409	S6_7680686
608410	S6_7680694
608411	S6_7680701
608412	S6_7680770
608413	S6_7680838
608414	S6_7680952
608415	S6_7681085
608416	S6_7681241
608417	S6_7681416
608418	S6_7681449
608419	S6_7681450
608420	S6_7681624
608421	S6_7682348
608422	S6_7682362
608423	S6_7682382
608424	S6_7682406
608425	S6_7682409
608426	S6_7682413
608427	S6_7682425
608428	S6_7682445
608429	S6_7682446
608430	S6_7682453
608431	S6_7682524
608432	S6_7682534
608433	S6_7682540
608434	S6_7682565
608435	S6_7682575
608436	S6_7682592
608437	S6_7682607
608438	S6_7682612
608439	S6_7682625
608440	S6_7682632
608441	S6_7682646
608442	S6_7682922
608443	S6_7683547
608444	S6_7683577
608445	S6_7683972
608446	S6_7684371
608447	S6_7684686
608448	S6_7684915
608449	S6_7684923
608450	S6_7684927
608451	S6_7684931
608452	S6_7684943
608453	S6_7685577
608454	S6_7686463
608455	S6_7686492
608456	S6_7686575
608457	S6_7686584
608458	S6_7687247
608459	S6_7687324
608460	S6_7687359
608461	S6_7687425
608462	S6_7687446
608463	S6_7687825
608464	S6_7687864
608465	S6_7687889
608466	S6_7687906
608467	S6_7687909
608468	S6_7687930
608469	S6_7687982
608470	S6_7687985
608471	S6_7688008
608472	S6_7688055
608473	S6_7688301
608474	S6_7688358
608475	S6_7688708
608476	S6_7688784
608477	S6_7688803
608478	S6_7688838
608479	S6_7688851
608480	S6_7689003
608481	S6_7689040
608482	S6_7689109
608483	S6_7689413
608484	S6_7689497
608485	S6_7689678
608486	S6_7689698
608487	S6_7689699
608488	S6_7689727
608489	S6_7689731
608490	S6_7689732
608491	S6_7689760
608492	S6_7689790
608493	S6_7689986
608494	S6_7689997
608495	S6_7690094
608496	S6_7690262
608497	S6_7690277
608498	S6_7690311
608499	S6_7690731
608500	S6_7690771
608501	S6_7690799
608502	S6_7690845
608503	S6_7690872
608504	S6_7690947
608505	S6_7690991
608506	S6_7691016
608507	S6_7691093
608508	S6_7691149
608509	S6_7691160
608510	S6_7691192
608511	S6_7691218
608512	S6_7691380
608513	S6_7691534
608514	S6_7691683
608515	S6_7691686
608516	S6_7691720
608517	S6_7691758
608518	S6_7691943
608519	S6_7691946
608520	S6_7692014
608521	S6_7692026
608522	S6_7692033
608523	S6_7692062
608524	S6_7692161
608525	S6_7692167
608526	S6_7692170
608527	S6_7692171
608528	S6_7692216
608529	S6_7692334
608530	S6_7692619
608531	S6_7692670
608532	S6_7692728
608533	S6_7692817
608534	S6_7692837
608535	S6_7692855
608536	S6_7692860
608537	S6_7692866
608538	S6_7692869
608539	S6_7692901
608540	S6_7692915
608541	S6_7692916
608542	S6_7692921
608543	S6_7692943
608544	S6_7692969
608545	S6_7693042
608546	S6_7693057
608547	S6_7693064
608548	S6_7693072
608549	S6_7693073
608550	S6_7693168
608551	S6_7693171
608552	S6_7693192
608553	S6_7693194
608554	S6_7693196
608555	S6_7693218
608556	S6_7693243
608557	S6_7693267
608558	S6_7693309
608559	S6_7693462
608560	S6_7693469
608561	S6_7693522
608562	S6_7693534
608563	S6_7693540
608564	S6_7693564
608565	S6_7693714
608566	S6_7693718
608567	S6_7693738
608568	S6_7693897
608569	S6_7693989
608570	S6_7694003
608571	S6_7694044
608572	S6_7694064
608573	S6_7694085
608574	S6_7694097
608575	S6_7694101
608576	S6_7694133
608577	S6_7694166
608578	S6_7694179
608579	S6_7694261
608580	S6_7694517
608581	S6_7694579
608582	S6_7694765
608583	S6_7694775
608584	S6_7694781
608585	S6_7694850
608586	S6_7694873
608587	S6_7694950
608588	S6_7695001
608589	S6_7695033
608590	S6_7695117
608591	S6_7695185
608592	S6_7695198
608593	S6_7695212
608594	S6_7695214
608595	S6_7695229
608596	S6_7695346
608597	S6_7695437
608598	S6_7695544
608599	S6_7695592
608600	S6_7695611
608601	S6_7695619
608602	S6_7695666
608603	S6_7695799
608604	S6_7695834
608605	S6_7695919
608606	S6_7696034
608607	S6_7696105
608608	S6_7696239
608609	S6_7696298
608610	S6_7696318
608611	S6_7696444
608612	S6_7696485
608613	S6_7696579
608614	S6_7696606
608615	S6_7696608
608616	S6_7696664
608617	S6_7697267
608618	S6_7697288
608619	S6_7697403
608620	S6_7697410
608621	S6_7697701
608622	S6_7697759
608623	S6_7698265
608624	S6_7698396
608625	S6_7698443
608626	S6_7698543
608627	S6_7698568
608628	S6_7698592
608629	S6_7698672
608630	S6_7698674
608631	S6_7698829
608632	S6_7698965
608633	S6_7699060
608634	S6_7699323
608635	S6_7699325
608636	S6_7699327
608637	S6_7699342
608638	S6_7699389
608639	S6_7699584
608640	S6_7699638
608641	S6_7699729
608642	S6_7699854
608643	S6_7699916
608644	S6_7700056
608645	S6_7700230
608646	S6_7700508
608647	S6_7700678
608648	S6_7700779
608649	S6_7700837
608650	S6_7700904
608651	S6_7701085
608652	S6_7701235
608653	S6_7701239
608654	S6_7701406
608655	S6_7701443
608656	S6_7701482
608657	S6_7701586
608658	S6_7701610
608659	S6_7701802
608660	S6_7701807
608661	S6_7702025
608662	S6_7702094
608663	S6_7702190
608664	S6_7702242
608665	S6_7702245
608666	S6_7702248
608667	S6_7702259
608668	S6_7702374
608669	S6_7705418
608670	S6_7705501
608671	S6_7705641
608672	S6_7705655
608673	S6_7706078
608674	S6_7706241
608675	S6_7706257
608676	S6_7706268
608677	S6_7706327
608678	S6_7706358
608679	S6_7706377
608680	S6_7706397
608681	S6_7706482
608682	S6_7706523
608683	S6_7706557
608684	S6_7706571
608685	S6_7706821
608686	S6_7706883
608687	S6_7706893
608688	S6_7706905
608689	S6_7707011
608690	S6_7707125
608691	S6_7707148
608692	S6_7707264
608693	S6_7707274
608694	S6_7707463
608695	S6_7707512
608696	S6_7707659
608697	S6_7707846
608698	S6_7707887
608699	S6_7707907
608700	S6_7707984
608701	S6_7708023
608702	S6_7708094
608703	S6_7708287
608704	S6_7708352
608705	S6_7741132
608706	S6_7741256
608707	S6_7741325
608708	S6_7741447
608709	S6_7741923
608710	S6_7741976
608711	S6_7742189
608712	S6_7742448
608713	S6_7742622
608714	S6_7742763
608715	S6_7743450
608716	S6_7743452
608717	S6_7743454
608718	S6_7743500
608719	S6_7743929
608720	S6_7744297
608721	S6_7744877
608722	S6_7744920
608723	S6_7745884
608724	S6_7745892
608725	S6_7746383
608726	S6_7746387
608727	S6_7753846
608728	S6_7757287
608729	S6_7757290
608730	S6_7757293
608731	S6_7757779
608732	S6_7759000
608733	S6_7760223
608734	S6_7760229
608735	S6_7760373
608736	S6_7780397
608737	S6_7780399
608738	S6_7780400
608739	S6_7780422
608740	S6_7788018
608741	S6_7788086
608742	S6_7788139
608743	S6_7788155
608744	S6_7788194
608745	S6_7788200
608746	S6_7788202
608747	S6_7788214
608748	S6_7788243
608749	S6_7788273
608750	S6_7788348
608751	S6_7788349
608752	S6_7790017
608753	S6_7790352
608754	S6_7790376
608755	S6_7790451
608756	S6_7791021
608757	S6_7791031
608758	S6_7791860
608759	S6_7792084
608760	S6_7792463
608761	S6_7792473
608762	S6_7792488
608763	S6_7792538
608764	S6_7792593
608765	S6_7792677
608766	S6_7792730
608767	S6_7792849
608768	S6_7792939
608769	S6_7792958
608770	S6_7793904
608771	S6_7793966
608772	S6_7794227
608773	S6_7794263
608774	S6_7794355
608775	S6_7794443
608776	S6_7794464
608777	S6_7794827
608778	S6_7795405
608779	S6_7795745
608780	S6_7796818
608781	S6_7796893
608782	S6_7797206
608783	S6_7797278
608784	S6_7797314
608785	S6_7797585
608786	S6_7797624
608787	S6_7797692
608788	S6_7797746
608789	S6_7798340
608790	S6_7798341
608791	S6_7798580
608792	S6_7798662
608793	S6_7798808
608794	S6_7798890
608795	S6_7799605
608796	S6_7799705
608797	S6_7799708
608798	S6_7799711
608799	S6_7799741
608800	S6_7799742
608801	S6_7799749
608802	S6_7799757
608803	S6_7799768
608804	S6_7799821
608805	S6_7799862
608806	S6_7799878
608807	S6_7799888
608808	S6_7799899
608809	S6_7799906
608810	S6_7799924
608811	S6_7799929
608812	S6_7799949
608813	S6_7799984
608814	S6_7799985
608815	S6_7799986
608816	S6_7800003
608817	S6_7800006
608818	S6_7800059
608819	S6_7800067
608820	S6_7800076
608821	S6_7800077
608822	S6_7800106
608823	S6_7800782
608824	S6_7800998
608825	S6_7801074
608826	S6_7801116
608827	S6_7801152
608828	S6_7801156
608829	S6_7801178
608830	S6_7801182
608831	S6_7801224
608832	S6_7801238
608833	S6_7801257
608834	S6_7801268
608835	S6_7801359
608836	S6_7801379
608837	S6_7801409
608838	S6_7801423
608839	S6_7801654
608840	S6_7801738
608841	S6_7801755
608842	S6_7801797
608843	S6_7801908
608844	S6_7801990
608845	S6_7801997
608846	S6_7801999
608847	S6_7802020
608848	S6_7802037
608849	S6_7802060
608850	S6_7802062
608851	S6_7802120
608852	S6_7802130
608853	S6_7802134
608854	S6_7802146
608855	S6_7802163
608856	S6_7802174
608857	S6_7802199
608858	S6_7802218
608859	S6_7802221
608860	S6_7802252
608861	S6_7810598
608862	S6_7811051
608863	S6_7811095
608864	S6_7811142
608865	S6_7811241
608866	S6_7811778
608867	S6_7811897
608868	S6_7811938
608869	S6_7811972
608870	S6_7812236
608871	S6_7812376
608872	S6_7812378
608873	S6_7812452
608874	S6_7812533
608875	S6_7812595
608876	S6_7812647
608877	S6_7812977
608878	S6_7813020
608879	S6_7813055
608880	S6_7813087
608881	S6_7813088
608882	S6_7813212
608883	S6_7813217
608884	S6_7813234
608885	S6_7813238
608886	S6_7813266
608887	S6_7813285
608888	S6_7813300
608889	S6_7813327
608890	S6_7813366
608891	S6_7813460
608892	S6_7813471
608893	S6_7813564
608894	S6_7813567
608895	S6_7813570
608896	S6_7813613
608897	S6_7813629
608898	S6_7813645
608899	S6_7813768
608900	S6_7813925
608901	S6_7814017
608902	S6_7814197
608903	S6_7814207
608904	S6_7814220
608905	S6_7814263
608906	S6_7814336
608907	S6_7814350
608908	S6_7814358
608909	S6_7814371
608910	S6_7814382
608911	S6_7814383
608912	S6_7814391
608913	S6_7814448
608914	S6_7814573
608915	S6_7814575
608916	S6_7814586
608917	S6_7814595
608918	S6_7814685
608919	S6_7814688
608920	S6_7814689
608921	S6_7814772
608922	S6_7814777
608923	S6_7814878
608924	S6_7814880
608925	S6_7814926
608926	S6_7814928
608927	S6_7814951
608928	S6_7814988
608929	S6_7815002
608930	S6_7815008
608931	S6_7815022
608932	S6_7815033
608933	S6_7815044
608934	S6_7815056
608935	S6_7815066
608936	S6_7815088
608937	S6_7815108
608938	S6_7815150
608939	S6_7815206
608940	S6_7815225
608941	S6_7815269
608942	S6_7815425
608943	S6_7815496
608944	S6_7815530
608945	S6_7815544
608946	S6_7815574
608947	S6_7815610
608948	S6_7815614
608949	S6_7815784
608950	S6_7815824
608951	S6_7815884
608952	S6_7815932
608953	S6_7815954
608954	S6_7815962
608955	S6_7815982
608956	S6_7816117
608957	S6_7816121
608958	S6_7816173
608959	S6_7816207
608960	S6_7816208
608961	S6_7816339
608962	S6_7823652
608963	S6_7823665
608964	S6_7823672
608965	S6_7823736
608966	S6_7823844
608967	S6_7823854
608968	S6_7823894
608969	S6_7823895
608970	S6_7823943
608971	S6_7823944
608972	S6_7825665
608973	S6_7826238
608974	S6_7826304
608975	S6_7826319
608976	S6_7826395
608977	S6_7826451
608978	S6_7826513
608979	S6_7826514
608980	S6_7826532
608981	S6_7826537
608982	S6_7826591
608983	S6_7826597
608984	S6_7826607
608985	S6_7826611
608986	S6_7829053
608987	S6_7829071
608988	S6_7829072
608989	S6_7829210
608990	S6_7829248
608991	S6_7829250
608992	S6_7829261
608993	S6_7829264
608994	S6_7829269
608995	S6_7829281
608996	S6_7829285
608997	S6_7829290
608998	S6_7829292
608999	S6_7829312
609000	S6_7829318
609001	S6_7829436
609002	S6_7829597
609003	S6_7829602
609004	S6_7829628
609005	S6_7829630
609006	S6_7829647
609007	S6_7829678
609008	S6_7829765
609009	S6_7829768
609010	S6_7829803
609011	S6_7829815
609012	S6_7829826
609013	S6_7829848
609014	S6_7829863
609015	S6_7829928
609016	S6_7829929
609017	S6_7829949
609018	S6_7829951
609019	S6_7830055
609020	S6_7830376
609021	S6_7830390
609022	S6_7830392
609023	S6_7830423
609024	S6_7830432
609025	S6_7830452
609026	S6_7830641
609027	S6_7830657
609028	S6_7830663
609029	S6_7830719
609030	S6_7830751
609031	S6_7830823
609032	S6_7830842
609033	S6_7830843
609034	S6_7831612
609035	S6_7831613
609036	S6_7831615
609037	S6_7831636
609038	S6_7831644
609039	S6_7831652
609040	S6_7831653
609041	S6_7831657
609042	S6_7831682
609043	S6_7831700
609044	S6_7831714
609045	S6_7831715
609046	S6_7831722
609047	S6_7831735
609048	S6_7832344
609049	S6_7832439
609050	S6_7832466
609051	S6_7832471
609052	S6_7832472
609053	S6_7832567
609054	S6_7832652
609055	S6_7832843
609056	S6_7832852
609057	S6_7832883
609058	S6_7833357
609059	S6_7833411
609060	S6_7833643
609061	S6_7833690
609062	S6_7833759
609063	S6_7833810
609064	S6_7833855
609065	S6_7833932
609066	S6_7834261
609067	S6_7834288
609068	S6_7834307
609069	S6_7834317
609070	S6_7834441
609071	S6_7834495
609072	S6_7834520
609073	S6_7834748
609074	S6_7834856
609075	S6_7835148
609076	S6_7835178
609077	S6_7835264
609078	S6_7835354
609079	S6_7835360
609080	S6_7835460
609081	S6_7835810
609082	S6_7835811
609083	S6_7835856
609084	S6_7836252
609085	S6_7836836
609086	S6_7836887
609087	S6_7836891
609088	S6_7836984
609089	S6_7837008
609090	S6_7837053
609091	S6_7837054
609092	S6_7837125
609093	S6_7837134
609094	S6_7837209
609095	S6_7837217
609096	S6_7837458
609097	S6_7837551
609098	S6_7837586
609099	S6_7837605
609100	S6_7837618
609101	S6_7837762
609102	S6_7837839
609103	S6_7837849
609104	S6_7837917
609105	S6_7838172
609106	S6_7838238
609107	S6_7838364
609108	S6_7838374
609109	S6_7838447
609110	S6_7838479
609111	S6_7838652
609112	S6_7838681
609113	S6_7838711
609114	S6_7838858
609115	S6_7838867
609116	S6_7838916
609117	S6_7839079
609118	S6_7839146
609119	S6_7839180
609120	S6_7839423
609121	S6_7840281
609122	S6_7840443
609123	S6_7840458
609124	S6_7840810
609125	S6_7840922
609126	S6_7841065
609127	S6_7841071
609128	S6_7841073
609129	S6_7841096
609130	S6_7841256
609131	S6_7841268
609132	S6_7841332
609133	S6_7841384
609134	S6_7841392
609135	S6_7841495
609136	S6_7841626
609137	S6_7841656
609138	S6_7841691
609139	S6_7841730
609140	S6_7841806
609141	S6_7841842
609142	S6_7841909
609143	S6_7841913
609144	S6_7841993
609145	S6_7842095
609146	S6_7842112
609147	S6_7842328
609148	S6_7842339
609149	S6_7842408
609150	S6_7842469
609151	S6_7842477
609152	S6_7842491
609153	S6_7842508
609154	S6_7842526
609155	S6_7842549
609156	S6_7842593
609157	S6_7842603
609158	S6_7842720
609159	S6_7842789
609160	S6_7842821
609161	S6_7843026
609162	S6_7843035
609163	S6_7843376
609164	S6_7843563
609165	S6_7843585
609166	S6_7844492
609167	S6_7844533
609168	S6_7844782
609169	S6_7844797
609170	S6_7844873
609171	S6_7845111
609172	S6_7845173
609173	S6_7845261
609174	S6_7845396
609175	S6_7845410
609176	S6_7845436
609177	S6_7845442
609178	S6_7845480
609179	S6_7845549
609180	S6_7845555
609181	S6_7845567
609182	S6_7845609
609183	S6_7845675
609184	S6_7845789
609185	S6_7845796
609186	S6_7845805
609187	S6_7845832
609188	S6_7845858
609189	S6_7845961
609190	S6_7845963
609191	S6_7845978
609192	S6_7846024
609193	S6_7846228
609194	S6_7846260
609195	S6_7846286
609196	S6_7846290
609197	S6_7846303
609198	S6_7846344
609199	S6_7846347
609200	S6_7846354
609201	S6_7846375
609202	S6_7846376
609203	S6_7846385
609204	S6_7846386
609205	S6_7846393
609206	S6_7846441
609207	S6_7846445
609208	S6_7846450
609209	S6_7846499
609210	S6_7846540
609211	S6_7846576
609212	S6_7846580
609213	S6_7846607
609214	S6_7849407
609215	S6_7849411
609216	S6_7849458
609217	S6_7849628
609218	S6_7849629
609219	S6_7849712
609220	S6_7849719
609221	S6_7849754
609222	S6_7851075
609223	S6_7851150
609224	S6_7851218
609225	S6_7851363
609226	S6_7851369
609227	S6_7851371
609228	S6_7851376
609229	S6_7851378
609230	S6_7851388
609231	S6_7851406
609232	S6_7851411
609233	S6_7851430
609234	S6_7851442
609235	S6_7851446
609236	S6_7851476
609237	S6_7851538
609238	S6_7851545
609239	S6_7851551
609240	S6_7851615
609241	S6_7851651
609242	S6_7851661
609243	S6_7851762
609244	S6_7851845
609245	S6_7851847
609246	S6_7851861
609247	S6_7851930
609248	S6_7851931
609249	S6_7851932
609250	S6_7851974
609251	S6_7852155
609252	S6_7852622
609253	S6_7852709
609254	S6_7852921
609255	S6_7853097
609256	S6_7853118
609257	S6_7853152
609258	S6_7853153
609259	S6_7853164
609260	S6_7853218
609261	S6_7853272
609262	S6_7853384
609263	S6_7853417
609264	S6_7853534
609265	S6_7853832
609266	S6_7853834
609267	S6_7853991
609268	S6_7854130
609269	S6_7854158
609270	S6_7854230
609271	S6_7854247
609272	S6_7854387
609273	S6_7854397
609274	S6_7854473
609275	S6_7854495
609276	S6_7854584
609277	S6_7854785
609278	S6_7855017
609279	S6_7855156
609280	S6_7855206
609281	S6_7855386
609282	S6_7855410
609283	S6_7855482
609284	S6_7855579
609285	S6_7855633
609286	S6_7855645
609287	S6_7855672
609288	S6_7855717
609289	S6_7855826
609290	S6_7855890
609291	S6_7855935
609292	S6_7855977
609293	S6_7856030
609294	S6_7856031
609295	S6_7856241
609296	S6_7856243
609297	S6_7856283
609298	S6_7856813
609299	S6_7856979
609300	S6_7857083
609301	S6_7857093
609302	S6_7857106
609303	S6_7857803
609304	S6_7857833
609305	S6_7857960
609306	S6_7858038
609307	S6_7858154
609308	S6_7858155
609309	S6_7858157
609310	S6_7858396
609311	S6_7858642
609312	S6_7858994
609313	S6_7859030
609314	S6_7859043
609315	S6_7859175
609316	S6_7859282
609317	S6_7859303
609318	S6_7859467
609319	S6_7859481
609320	S6_7859542
609321	S6_7859605
609322	S6_7859652
609323	S6_7859756
609324	S6_7859867
609325	S6_7859873
609326	S6_7859878
609327	S6_7859915
609328	S6_7859931
609329	S6_7859932
609330	S6_7859982
609331	S6_7859995
609332	S6_7860045
609333	S6_7860067
609334	S6_7860086
609335	S6_7860446
609336	S6_7860652
609337	S6_7860698
609338	S6_7860725
609339	S6_7860795
609340	S6_7860814
609341	S6_7860974
609342	S6_7861123
609343	S6_7861340
609344	S6_7861539
609345	S6_7861618
609346	S6_7861641
609347	S6_7861655
609348	S6_7861667
609349	S6_7861721
609350	S6_7861732
609351	S6_7861814
609352	S6_7861851
609353	S6_7861879
609354	S6_7862262
609355	S6_7862350
609356	S6_7862363
609357	S6_7862386
609358	S6_7862388
609359	S6_7862403
609360	S6_7862406
609361	S6_7862436
609362	S6_7862455
609363	S6_7862471
609364	S6_7862483
609365	S6_7862494
609366	S6_7862502
609367	S6_7862548
609368	S6_7864471
609369	S6_7864487
609370	S6_7864504
609371	S6_7864541
609372	S6_7864545
609373	S6_7864585
609374	S6_7864602
609375	S6_7864622
609376	S6_7864664
609377	S6_7864674
609378	S6_7864675
609379	S6_7864689
609380	S6_7864690
609381	S6_7864742
609382	S6_7864881
609383	S6_7864885
609384	S6_7864931
609385	S6_7865017
609386	S6_7865201
609387	S6_7865216
609388	S6_7865306
609389	S6_7865307
609390	S6_7865323
609391	S6_7865347
609392	S6_7865350
609393	S6_7865351
609394	S6_7865373
609395	S6_7865412
609396	S6_7865473
609397	S6_7865494
609398	S6_7865505
609399	S6_7865520
609400	S6_7865616
609401	S6_7865656
609402	S6_7865663
609403	S6_7865710
609404	S6_7865772
609405	S6_7865776
609406	S6_7865792
609407	S6_7865846
609408	S6_7865872
609409	S6_7865937
609410	S6_7865961
609411	S6_7865987
609412	S6_7866134
609413	S6_7866135
609414	S6_7866167
609415	S6_7866246
609416	S6_7866307
609417	S6_7866316
609418	S6_7866350
609419	S6_7866389
609420	S6_7866517
609421	S6_7866545
609422	S6_7866592
609423	S6_7866638
609424	S6_7866660
609425	S6_7866675
609426	S6_7866745
609427	S6_7866775
609428	S6_7866788
609429	S6_7866789
609430	S6_7869219
609431	S6_7869229
609432	S6_7869234
609433	S6_7869241
609434	S6_7869256
609435	S6_7869317
609436	S6_7869318
609437	S6_7869411
609438	S6_7869436
609439	S6_7869478
609440	S6_7869560
609441	S6_7869627
609442	S6_7869740
609443	S6_7869764
609444	S6_7869824
609445	S6_7869841
609446	S6_7869866
609447	S6_7869876
609448	S6_7869886
609449	S6_7869906
609450	S6_7869916
609451	S6_7869957
609452	S6_7870036
609453	S6_7870057
609454	S6_7870210
609455	S6_7870250
609456	S6_7870266
609457	S6_7870341
609458	S6_7870380
609459	S6_7870392
609460	S6_7870396
609461	S6_7870631
609462	S6_7870699
609463	S6_7870725
609464	S6_7870729
609465	S6_7870730
609466	S6_7870740
609467	S6_7870744
609468	S6_7870765
609469	S6_7870900
609470	S6_7870908
609471	S6_7870968
609472	S6_7871141
609473	S6_7871155
609474	S6_7871194
609475	S6_7871211
609476	S6_7871335
609477	S6_7871456
609478	S6_7871459
609479	S6_7871520
609480	S6_7871552
609481	S6_7871560
609482	S6_7871569
609483	S6_7871624
609484	S6_7871648
609485	S6_7871673
609486	S6_7871679
609487	S6_7871727
609488	S6_7871770
609489	S6_7871789
609490	S6_7871948
609491	S6_7872025
609492	S6_7872079
609493	S6_7872101
609494	S6_7872109
609495	S6_7872151
609496	S6_7872155
609497	S6_7872162
609498	S6_7872164
609499	S6_7872238
609500	S6_7872259
609501	S6_7872315
609502	S6_7872323
609503	S6_7872327
609504	S6_7872355
609505	S6_7872360
609506	S6_7872382
609507	S6_7872401
609508	S6_7872409
609509	S6_7872529
609510	S6_7872536
609511	S6_7872559
609512	S6_7872591
609513	S6_7872639
609514	S6_7872695
609515	S6_7872774
609516	S6_7872783
609517	S6_7872792
609518	S6_7872801
609519	S6_7873440
609520	S6_7873451
609521	S6_7873452
609522	S6_7873455
609523	S6_7873457
609524	S6_7873680
609525	S6_7873802
609526	S6_7873878
609527	S6_7873973
609528	S6_7874047
609529	S6_7874061
609530	S6_7874076
609531	S6_7874125
609532	S6_7874128
609533	S6_7874146
609534	S6_7874164
609535	S6_7874167
609536	S6_7874818
609537	S6_7874888
609538	S6_7875167
609539	S6_7875281
609540	S6_7875432
609541	S6_7875538
609542	S6_7875920
609543	S6_7875930
609544	S6_7875982
609545	S6_7876196
609546	S6_7876292
609547	S6_7876334
609548	S6_7876357
609549	S6_7876579
609550	S6_7876638
609551	S6_7876780
609552	S6_7876810
609553	S6_7876826
609554	S6_7876832
609555	S6_7876838
609556	S6_7876945
609557	S6_7876970
609558	S6_7877094
609559	S6_7877155
609560	S6_7877187
609561	S6_7877199
609562	S6_7877233
609563	S6_7877298
609564	S6_7877376
609565	S6_7877458
609566	S6_7877558
609567	S6_7877601
609568	S6_7877629
609569	S6_7877655
609570	S6_7877678
609571	S6_7877711
609572	S6_7877731
609573	S6_7877734
609574	S6_7877894
609575	S6_7877964
609576	S6_7878182
609577	S6_7878223
609578	S6_7878224
609579	S6_7878262
609580	S6_7878322
609581	S6_7878382
609582	S6_7878543
609583	S6_7878571
609584	S6_7878620
609585	S6_7878640
609586	S6_7878709
609587	S6_7878753
609588	S6_7878795
609589	S6_7878806
609590	S6_7878925
609591	S6_7878972
609592	S6_7878981
609593	S6_7879008
609594	S6_7879103
609595	S6_7879223
609596	S6_7879278
609597	S6_7879295
609598	S6_7879340
609599	S6_7879441
609600	S6_7879484
609601	S6_7879529
609602	S6_7880139
609603	S6_7880173
609604	S6_7880192
609605	S6_7880197
609606	S6_7880198
609607	S6_7880228
609608	S6_7880249
609609	S6_7880313
609610	S6_7880319
609611	S6_7880321
609612	S6_7880326
609613	S6_7880353
609614	S6_7880404
609615	S6_7880417
609616	S6_7880493
609617	S6_7880531
609618	S6_7880548
609619	S6_7880571
609620	S6_7880642
609621	S6_7880668
609622	S6_7880757
609623	S6_7880885
609624	S6_7880926
609625	S6_7881056
609626	S6_7881066
609627	S6_7881070
609628	S6_7881093
609629	S6_7881096
609630	S6_7881147
609631	S6_7881152
609632	S6_7881232
609633	S6_7881343
609634	S6_7881408
609635	S6_7881409
609636	S6_7881445
609637	S6_7881476
609638	S6_7881500
609639	S6_7881545
609640	S6_7881780
609641	S6_7881844
609642	S6_7881857
609643	S6_7881965
609644	S6_7883912
609645	S6_7883917
609646	S6_7884649
609647	S6_7884659
609648	S6_7884678
609649	S6_7884716
609650	S6_7884807
609651	S6_7884832
609652	S6_7884877
609653	S6_7885084
609654	S6_7885125
609655	S6_7885242
609656	S6_7885300
609657	S6_7885308
609658	S6_7885340
609659	S6_7885385
609660	S6_7885433
609661	S6_7885452
609662	S6_7885608
609663	S6_7885654
609664	S6_7885864
609665	S6_7886006
609666	S6_7886025
609667	S6_7886132
609668	S6_7886192
609669	S6_7886299
609670	S6_7886313
609671	S6_7886405
609672	S6_7886417
609673	S6_7886440
609674	S6_7886469
609675	S6_7886536
609676	S6_7886575
609677	S6_7886950
609678	S6_7886972
609679	S6_7887244
609680	S6_7887288
609681	S6_7887480
609682	S6_7887481
609683	S6_7887636
609684	S6_7888495
609685	S6_7888538
609686	S6_7888589
609687	S6_7888645
609688	S6_7888691
609689	S6_7888720
609690	S6_7888721
609691	S6_7889129
609692	S6_7889185
609693	S6_7889206
609694	S6_7889214
609695	S6_7889251
609696	S6_7889271
609697	S6_7889301
609698	S6_7889528
609699	S6_7889666
609700	S6_7889714
609701	S6_7890035
609702	S6_7890081
609703	S6_7890191
609704	S6_7890212
609705	S6_7890555
609706	S6_7890673
609707	S6_7890740
609708	S6_7890961
609709	S6_7890988
609710	S6_7891188
609711	S6_7891333
609712	S6_7891381
609713	S6_7891393
609714	S6_7891396
609715	S6_7891403
609716	S6_7891432
609717	S6_7891757
609718	S6_7891760
609719	S6_7891794
609720	S6_7891825
609721	S6_7891937
609722	S6_7892104
609723	S6_7892115
609724	S6_7892123
609725	S6_7892142
609726	S6_7892198
609727	S6_7892219
609728	S6_7892430
609729	S6_7892443
609730	S6_7892458
609731	S6_7892528
609732	S6_7892733
609733	S6_7892794
609734	S6_7892951
609735	S6_7892954
609736	S6_7893701
609737	S6_7893724
609738	S6_7895002
609739	S6_7895100
609740	S6_7895300
609741	S6_7895605
609742	S6_7895639
609743	S6_7895706
609744	S6_7896161
609745	S6_7896279
609746	S6_7896280
609747	S6_7896332
609748	S6_7896339
609749	S6_7896401
609750	S6_7900513
609751	S6_7900544
609752	S6_7900595
609753	S6_7900682
609754	S6_7900732
609755	S6_7900745
609756	S6_7900785
609757	S6_7900802
609758	S6_7900814
609759	S6_7900838
609760	S6_7900851
609761	S6_7900950
609762	S6_7900951
609763	S6_7901014
609764	S6_7901035
609765	S6_7901147
609766	S6_7901191
609767	S6_7901774
609768	S6_7901794
609769	S6_7901809
609770	S6_7901897
609771	S6_7901906
609772	S6_7902141
609773	S6_7902385
609774	S6_7902398
609775	S6_7902454
609776	S6_7902455
609777	S6_7902512
609778	S6_7902554
609779	S6_7902556
609780	S6_7902837
609781	S6_7902955
609782	S6_7902969
609783	S6_7903408
609784	S6_7903431
609785	S6_7903698
609786	S6_7903732
609787	S6_7917685
609788	S6_7919117
609789	S6_7919135
609790	S6_7919144
609791	S6_7919260
609792	S6_7919262
609793	S6_7919290
609794	S6_7919307
609795	S6_7919516
609796	S6_7919593
609797	S6_7919620
609798	S6_7919638
609799	S6_7919703
609800	S6_7919809
609801	S6_7920559
609802	S6_7920647
609803	S6_7920655
609804	S6_7920665
609805	S6_7920685
609806	S6_7920687
609807	S6_7920691
609808	S6_7920723
609809	S6_7920746
609810	S6_7920801
609811	S6_7920803
609812	S6_7920805
609813	S6_7920830
609814	S6_7920844
609815	S6_7920854
609816	S6_7920863
609817	S6_7920877
609818	S6_7920887
609819	S6_7920925
609820	S6_7920975
609821	S6_7920986
609822	S6_7924064
609823	S6_7924132
609824	S6_7924185
609825	S6_7924198
609826	S6_7924494
609827	S6_7924534
609828	S6_7924537
609829	S6_7924552
609830	S6_7924564
609831	S6_7924565
609832	S6_7924594
609833	S6_7924624
609834	S6_7924660
609835	S6_7924688
609836	S6_7924694
609837	S6_7924730
609838	S6_7924731
609839	S6_7924750
609840	S6_7924761
609841	S6_7924785
609842	S6_7924789
609843	S6_7924833
609844	S6_7924847
609845	S6_7924967
609846	S6_7924976
609847	S6_7924979
609848	S6_7924992
609849	S6_7925030
609850	S6_7925035
609851	S6_7930061
609852	S6_7930075
609853	S6_7930088
609854	S6_7930166
609855	S6_7932497
609856	S6_7932513
609857	S6_7932600
609858	S6_7932624
609859	S6_7932648
609860	S6_7932712
609861	S6_7932728
609862	S6_7932748
609863	S6_7932766
609864	S6_7932771
609865	S6_7932773
609866	S6_7932800
609867	S6_7932806
609868	S6_7932835
609869	S6_7932840
609870	S6_7932899
609871	S6_7932948
609872	S6_7932972
609873	S6_7932979
609874	S6_7933104
609875	S6_7933210
609876	S6_7933211
609877	S6_7933223
609878	S6_7933254
609879	S6_7933261
609880	S6_7933278
609881	S6_7933282
609882	S6_7933296
609883	S6_7933391
609884	S6_7933410
609885	S6_7933459
609886	S6_7933481
609887	S6_7933497
609888	S6_7933526
609889	S6_7933554
609890	S6_7933603
609891	S6_7933790
609892	S6_7933792
609893	S6_7933816
609894	S6_7933889
609895	S6_7933893
609896	S6_7933897
609897	S6_7933935
609898	S6_7933967
609899	S6_7933977
609900	S6_7933981
609901	S6_7934031
609902	S6_7934139
609903	S6_7934170
609904	S6_7934182
609905	S6_7934224
609906	S6_7934227
609907	S6_7934234
609908	S6_7934333
609909	S6_7934341
609910	S6_7934354
609911	S6_7934400
609912	S6_7934410
609913	S6_7934427
609914	S6_7934439
609915	S6_7934530
609916	S6_7934585
609917	S6_7934648
609918	S6_7934709
609919	S6_7934730
609920	S6_7934760
609921	S6_7934827
609922	S6_7934890
609923	S6_7934895
609924	S6_7934930
609925	S6_7934941
609926	S6_7934963
609927	S6_7934979
609928	S6_7935072
609929	S6_7935096
609930	S6_7935136
609931	S6_7964461
609932	S6_7964621
609933	S6_7964627
609934	S6_7964634
609935	S6_7964649
609936	S6_7964652
609937	S6_7964712
609938	S6_7964713
609939	S6_7964752
609940	S6_7964763
609941	S6_7964788
609942	S6_7964794
609943	S6_7964807
609944	S6_7964813
609945	S6_7964852
609946	S6_7964869
609947	S6_7964873
609948	S6_7964885
609949	S6_7964896
609950	S6_7964912
609951	S6_7964915
609952	S6_7964925
609953	S6_7964947
609954	S6_7964988
609955	S6_7965385
609956	S6_7965503
609957	S6_7965509
609958	S6_7965528
609959	S6_7965543
609960	S6_7965609
609961	S6_7965654
609962	S6_7965755
609963	S6_7965756
609964	S6_7965771
609965	S6_7965798
609966	S6_7966032
609967	S6_7966114
609968	S6_7966561
609969	S6_7966599
609970	S6_7966602
609971	S6_7966631
609972	S6_7966644
609973	S6_7966692
609974	S6_7966704
609975	S6_7967053
609976	S6_7967219
609977	S6_7967286
609978	S6_7967309
609979	S6_7967335
609980	S6_7967385
609981	S6_7967448
609982	S6_7967578
609983	S6_7968124
609984	S6_7968286
609985	S6_7968412
609986	S6_7968502
609987	S6_7968565
609988	S6_7969144
609989	S6_7969312
609990	S6_7969548
609991	S6_7969749
609992	S6_7969825
609993	S6_7969897
609994	S6_7969951
609995	S6_7969987
609996	S6_7969998
609997	S6_7970068
609998	S6_7970623
609999	S6_7970676
610000	S6_7971052
610001	S6_7971127
610002	S6_7971141
610003	S6_7971157
610004	S6_7971161
610005	S6_7971227
610006	S6_7971247
610007	S6_7971318
610008	S6_7971423
610009	S6_7971474
610010	S6_7971510
610011	S6_7971558
610012	S6_7971559
610013	S6_7971601
610014	S6_7971604
610015	S6_7971606
610016	S6_7971609
610017	S6_7971670
610018	S6_7971690
610019	S6_7971704
610020	S6_7971705
610021	S6_7972715
610022	S6_7972729
610023	S6_7972731
610024	S6_7972734
610025	S6_7972803
610026	S6_7972804
610027	S6_7973075
610028	S6_7973087
610029	S6_7973092
610030	S6_7973121
610031	S6_7973139
610032	S6_7973146
610033	S6_7973183
610034	S6_7973639
610035	S6_7973645
610036	S6_7976940
610037	S6_7976944
610038	S6_7976966
610039	S6_7976973
610040	S6_7977052
610041	S6_7977071
610042	S6_7977074
610043	S6_7977086
610044	S6_7977097
610045	S6_7977116
610046	S6_7977274
610047	S6_7977286
610048	S6_7977316
610049	S6_7977334
610050	S6_7977365
610051	S6_7977378
610052	S6_7977379
610053	S6_7977393
610054	S6_7977423
610055	S6_7977429
610056	S6_7977467
610057	S6_7977491
610058	S6_7977499
610059	S6_7977685
610060	S6_7979578
610061	S6_7979579
610062	S6_7979606
610063	S6_7979688
610064	S6_7979707
610065	S6_7979838
610066	S6_7979858
610067	S6_7980264
610068	S6_8030462
610069	S6_8030510
610070	S6_8031692
610071	S6_8031992
610072	S6_8032035
610073	S6_8032067
610074	S6_8032081
610075	S6_8032082
610076	S6_8032127
610077	S6_8032134
610078	S6_8032151
610079	S6_8032162
610080	S6_8032184
610081	S6_8032198
610082	S6_8032203
610083	S6_8032238
610084	S6_8032296
610085	S6_8032476
610086	S6_8032543
610087	S6_8032769
610088	S6_8032771
610089	S6_8032782
610090	S6_8032937
610091	S6_8033005
610092	S6_8033100
610093	S6_8033876
610094	S6_8033892
610095	S6_8033916
610096	S6_8033920
610097	S6_8033943
610098	S6_8033945
610099	S6_8033982
610100	S6_8033995
610101	S6_8034188
610102	S6_8034459
610103	S6_8034474
610104	S6_8034641
610105	S6_8034695
610106	S6_8034703
610107	S6_8034752
610108	S6_8034773
610109	S6_8034812
610110	S6_8034830
610111	S6_8045940
610112	S6_8045953
610113	S6_8045961
610114	S6_8046017
610115	S6_8046143
610116	S6_8046161
610117	S6_8046166
610118	S6_8046192
610119	S6_8115943
610120	S6_8115968
610121	S6_8116260
610122	S6_8116280
610123	S6_8116297
610124	S6_8116301
610125	S6_8116308
610126	S6_8116315
610127	S6_8116345
610128	S6_8116350
610129	S6_8116362
610130	S6_8116370
610131	S6_8117186
610132	S6_8117328
610133	S6_8117341
610134	S6_8117352
610135	S6_8117722
610136	S6_8117727
610137	S6_8117989
610138	S6_8118115
610139	S6_8119156
610140	S6_8119165
610141	S6_8119257
610142	S6_8119277
610143	S6_8119374
610144	S6_8119512
610145	S6_8119516
610146	S6_8119773
610147	S6_8120258
610148	S6_8123204
610149	S6_8123225
610150	S6_8123295
610151	S6_8123352
610152	S6_8124672
610153	S6_8125868
610154	S6_8129321
610155	S6_8129354
610156	S6_8130338
610157	S6_8130365
610158	S6_8130387
610159	S6_8130450
610160	S6_8130466
610161	S6_8130559
610162	S6_8130678
610163	S6_8130735
610164	S6_8131745
610165	S6_8131807
610166	S6_8131834
610167	S6_8131980
610168	S6_8131983
610169	S6_8132018
610170	S6_8132030
610171	S6_8132048
610172	S6_8132166
610173	S6_8132197
610174	S6_8132276
610175	S6_8132292
610176	S6_8132305
610177	S6_8132338
610178	S6_8132354
610179	S6_8132505
610180	S6_8132542
610181	S6_8132642
610182	S6_8132647
610183	S6_8132706
610184	S6_8132898
610185	S6_8132916
610186	S6_8132963
610187	S6_8132985
610188	S6_8133004
610189	S6_8133159
610190	S6_8133162
610191	S6_8133173
610192	S6_8133177
610193	S6_8133183
610194	S6_8133196
610195	S6_8133202
610196	S6_8133212
610197	S6_8133221
610198	S6_8133237
610199	S6_8133860
610200	S6_8133944
610201	S6_8134282
610202	S6_8134291
610203	S6_8134301
610204	S6_8134347
610205	S6_8134367
610206	S6_8134524
610207	S6_8134530
610208	S6_8134561
610209	S6_8134689
610210	S6_8134703
610211	S6_8134705
610212	S6_8134708
610213	S6_8134717
610214	S6_8134722
610215	S6_8134741
610216	S6_8134742
610217	S6_8134780
610218	S6_8134843
610219	S6_8134863
610220	S6_8144528
610221	S6_8144542
610222	S6_8144548
610223	S6_8144568
610224	S6_8144594
610225	S6_8144652
610226	S6_8144865
610227	S6_8144872
610228	S6_8144998
610229	S6_8145037
610230	S6_8145067
610231	S6_8145068
610232	S6_8146853
610233	S6_8146896
610234	S6_8147653
610235	S6_8147753
610236	S6_8147754
610237	S6_8147764
610238	S6_8147772
610239	S6_8147812
610240	S6_8147828
610241	S6_8148058
610242	S6_8148904
610243	S6_8149065
610244	S6_8149100
610245	S6_8149101
610246	S6_8149185
610247	S6_8149199
610248	S6_8149524
610249	S6_8149596
610250	S6_8149679
610251	S6_8149899
610252	S6_8150007
610253	S6_8150047
610254	S6_8150180
610255	S6_8150181
610256	S6_8150714
610257	S6_8150774
610258	S6_8150775
610259	S6_8151459
610260	S6_8151651
610261	S6_8151664
610262	S6_8151710
610263	S6_8151836
610264	S6_8152085
610265	S6_8152141
610266	S6_8152163
610267	S6_8152461
610268	S6_8152518
610269	S6_8152701
610270	S6_8152746
610271	S6_8152880
610272	S6_8152891
610273	S6_8152905
610274	S6_8152920
610275	S6_8153022
610276	S6_8153073
610277	S6_8154781
610278	S6_8154825
610279	S6_8155052
610280	S6_8155055
610281	S6_8155188
610282	S6_8155256
610283	S6_8155392
610284	S6_8155485
610285	S6_8155487
610286	S6_8155497
610287	S6_8155553
610288	S6_8155586
610289	S6_8155597
610290	S6_8155687
610291	S6_8155698
610292	S6_8155805
610293	S6_8156117
610294	S6_8156122
610295	S6_8156132
610296	S6_8156214
610297	S6_8156258
610298	S6_8156395
610299	S6_8156452
610300	S6_8156537
610301	S6_8156837
610302	S6_8156853
610303	S6_8156926
610304	S6_8156935
610305	S6_8156947
610306	S6_8157102
610307	S6_8157187
610308	S6_8157354
610309	S6_8157384
610310	S6_8157400
610311	S6_8157450
610312	S6_8157583
610313	S6_8157607
610314	S6_8157613
610315	S6_8157661
610316	S6_8157702
610317	S6_8157714
610318	S6_8157801
610319	S6_8158589
610320	S6_8166173
610321	S6_8166236
610322	S6_8166538
610323	S6_8166933
610324	S6_8167045
610325	S6_8167062
610326	S6_8167181
610327	S6_8167356
610328	S6_8167417
610329	S6_8167465
610330	S6_8167503
610331	S6_8167860
610332	S6_8167899
610333	S6_8167961
610334	S6_8168007
610335	S6_8168094
610336	S6_8168095
610337	S6_8168179
610338	S6_8168336
610339	S6_8168434
610340	S6_8168440
610341	S6_8168453
610342	S6_8168466
610343	S6_8168536
610344	S6_8168608
610345	S6_8168624
610346	S6_8168989
610347	S6_8169062
610348	S6_8169069
610349	S6_8169077
610350	S6_8169453
610351	S6_8169459
610352	S6_8169464
610353	S6_8169469
610354	S6_8169650
610355	S6_8170242
610356	S6_8170278
610357	S6_8170320
610358	S6_8170321
610359	S6_8170365
610360	S6_8170492
610361	S6_8170525
610362	S6_8170551
610363	S6_8170576
610364	S6_8170661
610365	S6_8171012
610366	S6_8171022
610367	S6_8171204
610368	S6_8171271
610369	S6_8171330
610370	S6_8171518
610371	S6_8171526
610372	S6_8171535
610373	S6_8171638
610374	S6_8171656
610375	S6_8171661
610376	S6_8171662
610377	S6_8171932
610378	S6_8171948
610379	S6_8171954
610380	S6_8171964
610381	S6_8172252
610382	S6_8172292
610383	S6_8172344
610384	S6_8173532
610385	S6_8173558
610386	S6_8173578
610387	S6_8173590
610388	S6_8173610
610389	S6_8204064
610390	S6_8204079
610391	S6_8204202
610392	S6_8204250
610393	S6_8204253
610394	S6_8204272
610395	S6_8204275
610396	S6_8204286
610397	S6_8204294
610398	S6_8204329
610399	S6_8204465
610400	S6_8204512
610401	S6_8204659
610402	S6_8204660
610403	S6_8204666
610404	S6_8205008
610405	S6_8208863
610406	S6_8208906
610407	S6_8208907
610408	S6_8208912
610409	S6_8208915
610410	S6_8208972
610411	S6_8209006
610412	S6_8209067
610413	S6_8209069
610414	S6_8209111
610415	S6_8209113
610416	S6_8209161
610417	S6_8209178
610418	S6_8209196
610419	S6_8209202
610420	S6_8209204
610421	S6_8209332
610422	S6_8209363
610423	S6_8209364
610424	S6_8209366
610425	S6_8209398
610426	S6_8228201
610427	S6_8229998
610428	S6_8230003
610429	S6_8230004
610430	S6_8231877
610431	S6_8232055
610432	S6_8232069
610433	S6_8232084
610434	S6_8232600
610435	S6_8232607
610436	S6_8232652
610437	S6_8232683
610438	S6_8232795
610439	S6_8232833
610440	S6_8232925
610441	S6_8233004
610442	S6_8233710
610443	S6_8233776
610444	S6_8234803
610445	S6_8234850
610446	S6_8234853
610447	S6_8234861
610448	S6_8234963
610449	S6_8235016
610450	S6_8235050
610451	S6_8235061
610452	S6_8235110
610453	S6_8235116
610454	S6_8235172
610455	S6_8235216
610456	S6_8235224
610457	S6_8235231
610458	S6_8235317
610459	S6_8235372
610460	S6_8235382
610461	S6_8235400
610462	S6_8235652
610463	S6_8237819
610464	S6_8238155
610465	S6_8238480
610466	S6_8238512
610467	S6_8238553
610468	S6_8238591
610469	S6_8238666
610470	S6_8238721
610471	S6_8238739
610472	S6_8238755
610473	S6_8238781
610474	S6_8238840
610475	S6_8238890
610476	S6_8238902
610477	S6_8238903
610478	S6_8239098
610479	S6_8239955
610480	S6_8239979
610481	S6_8240001
610482	S6_8240002
610483	S6_8240006
610484	S6_8240159
610485	S6_8240201
610486	S6_8240264
610487	S6_8240306
610488	S6_8240321
610489	S6_8240465
610490	S6_8240625
610491	S6_8240669
610492	S6_8240771
610493	S6_8240811
610494	S6_8240901
610495	S6_8240927
610496	S6_8241669
610497	S6_8241692
610498	S6_8241708
610499	S6_8241743
610500	S6_8241753
610501	S6_8241754
610502	S6_8241757
610503	S6_8241813
610504	S6_8242052
610505	S6_8242508
610506	S6_8242637
610507	S6_8242746
610508	S6_8242801
610509	S6_8242834
610510	S6_8242847
610511	S6_8242931
610512	S6_8242995
610513	S6_8243015
610514	S6_8243036
610515	S6_8243083
610516	S6_8243101
610517	S6_8243139
610518	S6_8243317
610519	S6_8243346
610520	S6_8243368
610521	S6_8243546
610522	S6_8243560
610523	S6_8243582
610524	S6_8243683
610525	S6_8243719
610526	S6_8243723
610527	S6_8243753
610528	S6_8243768
610529	S6_8243839
610530	S6_8243851
610531	S6_8243866
610532	S6_8243963
610533	S6_8243978
610534	S6_8244112
610535	S6_8244143
610536	S6_8244179
610537	S6_8244420
610538	S6_8244432
610539	S6_8244440
610540	S6_8244487
610541	S6_8244497
610542	S6_8244512
610543	S6_8244526
610544	S6_8244530
610545	S6_8244759
610546	S6_8244773
610547	S6_8244801
610548	S6_8244843
610549	S6_8244983
610550	S6_8245116
610551	S6_8245141
610552	S6_8245155
610553	S6_8245158
610554	S6_8245171
610555	S6_8245234
610556	S6_8245247
610557	S6_8245273
610558	S6_8245338
610559	S6_8245358
610560	S6_8245401
610561	S6_8245436
610562	S6_8245479
610563	S6_8245501
610564	S6_8245590
610565	S6_8245605
610566	S6_8246284
610567	S6_8246378
610568	S6_8246395
610569	S6_8246424
610570	S6_8246519
610571	S6_8246699
610572	S6_8246702
610573	S6_8246721
610574	S6_8246727
610575	S6_8246730
610576	S6_8246765
610577	S6_8246773
610578	S6_8246986
610579	S6_8247094
610580	S6_8247193
610581	S6_8247372
610582	S6_8247397
610583	S6_8247771
610584	S6_8247948
610585	S6_8250560
610586	S6_8250716
610587	S6_8250763
610588	S6_8250809
610589	S6_8251094
610590	S6_8251164
610591	S6_8251532
610592	S6_8251614
610593	S6_8251643
610594	S6_8251698
610595	S6_8251699
610596	S6_8251853
610597	S6_8252041
610598	S6_8252049
610599	S6_8252127
610600	S6_8252164
610601	S6_8252171
610602	S6_8252378
610603	S6_8252381
610604	S6_8253739
610605	S6_8253802
610606	S6_8253822
610607	S6_8254037
610608	S6_8254121
610609	S6_8254483
610610	S6_8254815
610611	S6_8255031
610612	S6_8255085
610613	S6_8256308
610614	S6_8256314
610615	S6_8256635
610616	S6_8257162
610617	S6_8257751
610618	S6_8258245
610619	S6_8258250
610620	S6_8258502
610621	S6_8258567
610622	S6_8258573
610623	S6_8258628
610624	S6_8258961
610625	S6_8258989
610626	S6_8259104
610627	S6_8259123
610628	S6_8259127
610629	S6_8259128
610630	S6_8259153
610631	S6_8259161
610632	S6_8259166
610633	S6_8261518
610634	S6_8262759
610635	S6_8262781
610636	S6_8265945
610637	S6_8265954
610638	S6_8265984
610639	S6_8266002
610640	S6_8266068
610641	S6_8266175
610642	S6_8266712
610643	S6_8266735
610644	S6_8266737
610645	S6_8266741
610646	S6_8266754
610647	S6_8266756
610648	S6_8266767
610649	S6_8266864
610650	S6_8266889
610651	S6_8266890
610652	S6_8266919
610653	S6_8266984
610654	S6_8267017
610655	S6_8267053
610656	S6_8268957
610657	S6_8268980
610658	S6_8269149
610659	S6_8269234
610660	S6_8269272
610661	S6_8269280
610662	S6_8269288
610663	S6_8269340
610664	S6_8269358
610665	S6_8269390
610666	S6_8269470
610667	S6_8269837
610668	S6_8269862
610669	S6_8269868
610670	S6_8269961
610671	S6_8270176
610672	S6_8270229
610673	S6_8270320
610674	S6_8270392
610675	S6_8270411
610676	S6_8270421
610677	S6_8270673
610678	S6_8270865
610679	S6_8270877
610680	S6_8270975
610681	S6_8271020
610682	S6_8271047
610683	S6_8271052
610684	S6_8271208
610685	S6_8271290
610686	S6_8271293
610687	S6_8271395
610688	S6_8271580
610689	S6_8271587
610690	S6_8271589
610691	S6_8272233
610692	S6_8272360
610693	S6_8275160
610694	S6_8275179
610695	S6_8275246
610696	S6_8275247
610697	S6_8275358
610698	S6_8275365
610699	S6_8275397
610700	S6_8275411
610701	S6_8275440
610702	S6_8275453
610703	S6_8275460
610704	S6_8275469
610705	S6_8275500
610706	S6_8275505
610707	S6_8275528
610708	S6_8275562
610709	S6_8275563
610710	S6_8275564
610711	S6_8275577
610712	S6_8275606
610713	S6_8275875
610714	S6_8276016
610715	S6_8276881
610716	S6_8276964
610717	S6_8276970
610718	S6_8276980
610719	S6_8277002
610720	S6_8277013
610721	S6_8277068
610722	S6_8277074
610723	S6_8277096
610724	S6_8277116
610725	S6_8277162
610726	S6_8277171
610727	S6_8277199
610728	S6_8277210
610729	S6_8277585
610730	S6_8277590
610731	S6_8277774
610732	S6_8277960
610733	S6_8278014
610734	S6_8278091
610735	S6_8278142
610736	S6_8278218
610737	S6_8278263
610738	S6_8278264
610739	S6_8278549
610740	S6_8278646
610741	S6_8279770
610742	S6_8280005
610743	S6_8280041
610744	S6_8280108
610745	S6_8280129
610746	S6_8280253
610747	S6_8280597
610748	S6_8280881
610749	S6_8280961
610750	S6_8281320
610751	S6_8281435
610752	S6_8281502
610753	S6_8281652
610754	S6_8281740
610755	S6_8281826
610756	S6_8281930
610757	S6_8281940
610758	S6_8282002
610759	S6_8282029
610760	S6_8282112
610761	S6_8282174
610762	S6_8282177
610763	S6_8282320
610764	S6_8282352
610765	S6_8282660
610766	S6_8282755
610767	S6_8282756
610768	S6_8282912
610769	S6_8282938
610770	S6_8284280
610771	S6_8284345
610772	S6_8284532
610773	S6_8284538
610774	S6_8284547
610775	S6_8284557
610776	S6_8284562
610777	S6_8284570
610778	S6_8284582
610779	S6_8285053
610780	S6_8285143
610781	S6_8285152
610782	S6_8285266
610783	S6_8285268
610784	S6_8285611
610785	S6_8285815
610786	S6_8285939
610787	S6_8286260
610788	S6_8286272
610789	S6_8286540
610790	S6_8286593
610791	S6_8286803
610792	S6_8287001
610793	S6_8287013
610794	S6_8287265
610795	S6_8287388
610796	S6_8287491
610797	S6_8287871
610798	S6_8288062
610799	S6_8288099
610800	S6_8288169
610801	S6_8288482
610802	S6_8288527
610803	S6_8288717
610804	S6_8288879
610805	S6_8289381
610806	S6_8289389
610807	S6_8289399
610808	S6_8289664
610809	S6_8289698
610810	S6_8289893
610811	S6_8289985
610812	S6_8290025
610813	S6_8290047
610814	S6_8290076
610815	S6_8290271
610816	S6_8290371
610817	S6_8290415
610818	S6_8290416
610819	S6_8290425
610820	S6_8290428
610821	S6_8290446
610822	S6_8292137
610823	S6_8292205
610824	S6_8292217
610825	S6_8292220
610826	S6_8292225
610827	S6_8292239
610828	S6_8292306
610829	S6_8292307
610830	S6_8292310
610831	S6_8292328
610832	S6_8292373
610833	S6_8292385
610834	S6_8292429
610835	S6_8292438
610836	S6_8292442
610837	S6_8292443
610838	S6_8292452
610839	S6_8292453
610840	S6_8292473
610841	S6_8292519
610842	S6_8292547
610843	S6_8292607
610844	S6_8292610
610845	S6_8292638
610846	S6_8292701
610847	S6_8292880
610848	S6_8293043
610849	S6_8293119
610850	S6_8293154
610851	S6_8293340
610852	S6_8293618
610853	S6_8293694
610854	S6_8293886
610855	S6_8294080
610856	S6_8294097
610857	S6_8294235
610858	S6_8294252
610859	S6_8294270
610860	S6_8295021
610861	S6_8295055
610862	S6_8295069
610863	S6_8295339
610864	S6_8295505
610865	S6_8295536
610866	S6_8295544
610867	S6_8295604
610868	S6_8295730
610869	S6_8296093
610870	S6_8296160
610871	S6_8296891
610872	S6_8296897
610873	S6_8296968
610874	S6_8296973
610875	S6_8296981
610876	S6_8297049
610877	S6_8297054
610878	S6_8297073
610879	S6_8297080
610880	S6_8297094
610881	S6_8297095
610882	S6_8297497
610883	S6_8297499
610884	S6_8297532
610885	S6_8297535
610886	S6_8297554
610887	S6_8297591
610888	S6_8297669
610889	S6_8297738
610890	S6_8297761
610891	S6_8297932
610892	S6_8297982
610893	S6_8298039
610894	S6_8298080
610895	S6_8298267
610896	S6_8298388
610897	S6_8298399
610898	S6_8298404
610899	S6_8298413
610900	S6_8298430
610901	S6_8395995
610902	S6_8396012
610903	S6_8396616
610904	S6_8396727
610905	S6_8396754
610906	S6_8396873
610907	S6_8396986
610908	S6_8397040
610909	S6_8397198
610910	S6_8397199
610911	S6_8397212
610912	S6_8397248
610913	S6_8397252
610914	S6_8397294
610915	S6_8397926
610916	S6_8397933
610917	S6_8397968
610918	S6_8398001
610919	S6_8398002
610920	S6_8398004
610921	S6_8398071
610922	S6_8398212
610923	S6_8399185
610924	S6_8399213
610925	S6_8399414
610926	S6_8399684
610927	S6_8399956
610928	S6_8400968
610929	S6_8400971
610930	S6_8400983
610931	S6_8401322
610932	S6_8401336
610933	S6_8401338
610934	S6_8403282
610935	S6_8403378
610936	S6_8403581
610937	S6_8403627
610938	S6_8403672
610939	S6_8403726
610940	S6_8403939
610941	S6_8403988
610942	S6_8404021
610943	S6_8404058
610944	S6_8404091
610945	S6_8404254
610946	S6_8404347
610947	S6_8404378
610948	S6_8404395
610949	S6_8404406
610950	S6_8404422
610951	S6_8404465
610952	S6_8404549
610953	S6_8404551
610954	S6_8404554
610955	S6_8404630
610956	S6_8404674
610957	S6_8404786
610958	S6_8404795
610959	S6_8404865
610960	S6_8404973
610961	S6_8415404
610962	S6_8415628
610963	S6_8415966
610964	S6_8416414
610965	S6_8416417
610966	S6_8416418
610967	S6_8416423
610968	S6_8416424
610969	S6_8416457
610970	S6_8416594
610971	S6_8416621
610972	S6_8416705
610973	S6_8416900
610974	S6_8417227
610975	S6_8417284
610976	S6_8417295
610977	S6_8417303
610978	S6_8417326
610979	S6_8417334
610980	S6_8417341
610981	S6_8417367
610982	S6_8417864
610983	S6_8418016
610984	S6_8418742
610985	S6_8418847
610986	S6_8418947
610987	S6_8419047
610988	S6_8419484
610989	S6_8419560
610990	S6_8444947
610991	S6_8446011
610992	S6_8446017
610993	S6_8446300
610994	S6_8446313
610995	S6_8447030
610996	S6_8447055
610997	S6_8447084
610998	S6_8447129
610999	S6_8447216
611000	S6_8447229
611001	S6_8447230
611002	S6_8447270
611003	S6_8447312
611004	S6_8447336
611005	S6_8447367
611006	S6_8447427
611007	S6_8447439
611008	S6_8447453
611009	S6_8447459
611010	S6_8447469
611011	S6_8447488
611012	S6_8447615
611013	S6_8447622
611014	S6_8447734
611015	S6_8447744
611016	S6_8447776
611017	S6_8447782
611018	S6_8447958
611019	S6_8447959
611020	S6_8447971
611021	S6_8447988
611022	S6_8448290
611023	S6_8448298
611024	S6_8448439
611025	S6_8448441
611026	S6_8448680
611027	S6_8448702
611028	S6_8448752
611029	S6_8448774
611030	S6_8448806
611031	S6_8448829
611032	S6_8448846
611033	S6_8448850
611034	S6_8448881
611035	S6_8448891
611036	S6_8448909
611037	S6_8448919
611038	S6_8448926
611039	S6_8448944
611040	S6_8448990
611041	S6_8449076
611042	S6_8449085
611043	S6_8449092
611044	S6_8449101
611045	S6_8449280
611046	S6_8449285
611047	S6_8449296
611048	S6_8449324
611049	S6_8449364
611050	S6_8449371
611051	S6_8450073
611052	S6_8450117
611053	S6_8450134
611054	S6_8450224
611055	S6_8450289
611056	S6_8450341
611057	S6_8450347
611058	S6_8450369
611059	S6_8450370
611060	S6_8450423
611061	S6_8450424
611062	S6_8450464
611063	S6_8450508
611064	S6_8450800
611065	S6_8450827
611066	S6_8450914
611067	S6_8450976
611068	S6_8451006
611069	S6_8451124
611070	S6_8451126
611071	S6_8451129
611072	S6_8451673
611073	S6_8451687
611074	S6_8451715
611075	S6_8451724
611076	S6_8451762
611077	S6_8451772
611078	S6_8451824
611079	S6_8451832
611080	S6_8451845
611081	S6_8451847
611082	S6_8451856
611083	S6_8451891
611084	S6_8451939
611085	S6_8451945
611086	S6_8451951
611087	S6_8451996
611088	S6_8452010
611089	S6_8452020
611090	S6_8452023
611091	S6_8452029
611092	S6_8452178
611093	S6_8452185
611094	S6_8453787
611095	S6_8453933
611096	S6_8454203
611097	S6_8454208
611098	S6_8454262
611099	S6_8454411
611100	S6_8454429
611101	S6_8454504
611102	S6_8455759
611103	S6_8455895
611104	S6_8455911
611105	S6_8456104
611106	S6_8456111
611107	S6_8456157
611108	S6_8456392
611109	S6_8456400
611110	S6_8456585
611111	S6_8456594
611112	S6_8456641
611113	S6_8457534
611114	S6_8457714
611115	S6_8457771
611116	S6_8458538
611117	S6_8458559
611118	S6_8458771
611119	S6_8458877
611120	S6_8459165
611121	S6_8459622
611122	S6_8459779
611123	S6_8460007
611124	S6_8460242
611125	S6_8460244
611126	S6_8460249
611127	S6_8460262
611128	S6_8460329
611129	S6_8460428
611130	S6_8460522
611131	S6_8460533
611132	S6_8460551
611133	S6_8461466
611134	S6_8461483
611135	S6_8461486
611136	S6_8461492
611137	S6_8461498
611138	S6_8461507
611139	S6_8461529
611140	S6_8461544
611141	S6_8461556
611142	S6_8461577
611143	S6_8461746
611144	S6_8461765
611145	S6_8461783
611146	S6_8461791
611147	S6_8461838
611148	S6_8462807
611149	S6_8462832
611150	S6_8463095
611151	S6_8463108
611152	S6_8463154
611153	S6_8463338
611154	S6_8463375
611155	S6_8463415
611156	S6_8463461
611157	S6_8463568
611158	S6_8463631
611159	S6_8463822
611160	S6_8464186
611161	S6_8464417
611162	S6_8464543
611163	S6_8464621
611164	S6_8464640
611165	S6_8464684
611166	S6_8464727
611167	S6_8464735
611168	S6_8464807
611169	S6_8465056
611170	S6_8465312
611171	S6_8465854
611172	S6_8465963
611173	S6_8465964
611174	S6_8466203
611175	S6_8466232
611176	S6_8466259
611177	S6_8466266
611178	S6_8466297
611179	S6_8466302
611180	S6_8466329
611181	S6_8466369
611182	S6_8466396
611183	S6_8466412
611184	S6_8466465
611185	S6_8466495
611186	S6_8466527
611187	S6_8466594
611188	S6_8466629
611189	S6_8466649
611190	S6_8466794
611191	S6_8468430
611192	S6_8469783
611193	S6_8469801
611194	S6_8469802
611195	S6_8469809
611196	S6_8469814
611197	S6_8469832
611198	S6_8469851
611199	S6_8469904
611200	S6_8469906
611201	S6_8469920
611202	S6_8469942
611203	S6_8469969
611204	S6_8469983
611205	S6_8470018
611206	S6_8470121
611207	S6_8470274
611208	S6_8470296
611209	S6_8470339
611210	S6_8470366
611211	S6_8470367
611212	S6_8470373
611213	S6_8470437
611214	S6_8470448
611215	S6_8470468
611216	S6_8470474
611217	S6_8473266
611218	S6_8473300
611219	S6_8473308
611220	S6_8473331
611221	S6_8473339
611222	S6_8473390
611223	S6_8473398
611224	S6_8473405
611225	S6_8473458
611226	S6_8473464
611227	S6_8473467
611228	S6_8473524
611229	S6_8473600
611230	S6_8473609
611231	S6_8473630
611232	S6_8473636
611233	S6_8473649
611234	S6_8473977
611235	S6_8474300
611236	S6_8475080
611237	S6_8485113
611238	S6_8485122
611239	S6_8485189
611240	S6_8485226
611241	S6_8485227
611242	S6_8485241
611243	S6_8485249
611244	S6_8485266
611245	S6_8485270
611246	S6_8485324
611247	S6_8485349
611248	S6_8485375
611249	S6_8485438
611250	S6_8485479
611251	S6_8485571
611252	S6_8485589
611253	S6_8485638
611254	S6_8485676
611255	S6_8485684
611256	S6_8485930
611257	S6_8485936
611258	S6_8485940
611259	S6_8485980
611260	S6_8485989
611261	S6_8486057
611262	S6_8486069
611263	S6_8486103
611264	S6_8486224
611265	S6_8486239
611266	S6_8486312
611267	S6_8486342
611268	S6_8486407
611269	S6_8486453
611270	S6_8486456
611271	S6_8486461
611272	S6_8486594
611273	S6_8486612
611274	S6_8486676
611275	S6_8486681
611276	S6_8486690
611277	S6_8486705
611278	S6_8486714
611279	S6_8486715
611280	S6_8486733
611281	S6_8486791
611282	S6_8486810
611283	S6_8486876
611284	S6_8486908
611285	S6_8486918
611286	S6_8486928
611287	S6_8489278
611288	S6_8489279
611289	S6_8489282
611290	S6_8489312
611291	S6_8489330
611292	S6_8489404
611293	S6_8489447
611294	S6_8489460
611295	S6_8489484
611296	S6_8489487
611297	S6_8489490
611298	S6_8489531
611299	S6_8489541
611300	S6_8489552
611301	S6_8489591
611302	S6_8489624
611303	S6_8489644
611304	S6_8489669
611305	S6_8489753
611306	S6_8489792
611307	S6_8489807
611308	S6_8489821
611309	S6_8489849
611310	S6_8489867
611311	S6_8489887
611312	S6_8489890
611313	S6_8489913
611314	S6_8489929
611315	S6_8489939
611316	S6_8489989
611317	S6_8489991
611318	S6_8489997
611319	S6_8490007
611320	S6_8490051
611321	S6_8490096
611322	S6_8490678
611323	S6_8490718
611324	S6_8490779
611325	S6_8490790
611326	S6_8490802
611327	S6_8490808
611328	S6_8490818
611329	S6_8490837
611330	S6_8490888
611331	S6_8490904
611332	S6_8490958
611333	S6_8491004
611334	S6_8491008
611335	S6_8491070
611336	S6_8491099
611337	S6_8491121
611338	S6_8491138
611339	S6_8491277
611340	S6_8491289
611341	S6_8491303
611342	S6_8491320
611343	S6_8491345
611344	S6_8491363
611345	S6_8491384
611346	S6_8491504
611347	S6_8491507
611348	S6_8491520
611349	S6_8491564
611350	S6_8491610
611351	S6_8491613
611352	S6_8491620
611353	S6_8491622
611354	S6_8491623
611355	S6_8491640
611356	S6_8491679
611357	S6_8491689
611358	S6_8491718
611359	S6_8491722
611360	S6_8491724
611361	S6_8491735
611362	S6_8491738
611363	S6_8491770
611364	S6_8491779
611365	S6_8491853
611366	S6_8491871
611367	S6_8491890
611368	S6_8491921
611369	S6_8491961
611370	S6_8491978
611371	S6_8492000
611372	S6_8492001
611373	S6_8492017
611374	S6_8492073
611375	S6_8492087
611376	S6_8492189
611377	S6_8492200
611378	S6_8492211
611379	S6_8492230
611380	S6_8492244
611381	S6_8492256
611382	S6_8492333
611383	S6_8492337
611384	S6_8493462
611385	S6_8493537
611386	S6_8493647
611387	S6_8493768
611388	S6_8493775
611389	S6_8493776
611390	S6_8493806
611391	S6_8493839
611392	S6_8493863
611393	S6_8493933
611394	S6_8493987
611395	S6_8493989
611396	S6_8494053
611397	S6_8494091
611398	S6_8494118
611399	S6_8494126
611400	S6_8494184
611401	S6_8494212
611402	S6_8494291
611403	S6_8494301
611404	S6_8494312
611405	S6_8494313
611406	S6_8494314
611407	S6_8494343
611408	S6_8494377
611409	S6_8494380
611410	S6_8494389
611411	S6_8494475
611412	S6_8494925
611413	S6_8494985
611414	S6_8495004
611415	S6_8495023
611416	S6_8495064
611417	S6_8495068
611418	S6_8495105
611419	S6_8495144
611420	S6_8495163
611421	S6_8495239
611422	S6_8495286
611423	S6_8495287
611424	S6_8495290
611425	S6_8495307
611426	S6_8496297
611427	S6_8496413
611428	S6_8496419
611429	S6_8496486
611430	S6_8496506
611431	S6_8496510
611432	S6_8496580
611433	S6_8496631
611434	S6_8496706
611435	S6_8496736
611436	S6_8496737
611437	S6_8497181
611438	S6_8497266
611439	S6_8497284
611440	S6_8497335
611441	S6_8497428
611442	S6_8498828
611443	S6_8498900
611444	S6_8499026
611445	S6_8499080
611446	S6_8499082
611447	S6_8499086
611448	S6_8499118
611449	S6_8499123
611450	S6_8499207
611451	S6_8499261
611452	S6_8499266
611453	S6_8499842
611454	S6_8500486
611455	S6_8500644
611456	S6_8500647
611457	S6_8500693
611458	S6_8500884
611459	S6_8500993
611460	S6_8501000
611461	S6_8501052
611462	S6_8501066
611463	S6_8501072
611464	S6_8501077
611465	S6_8501155
611466	S6_8501211
611467	S6_8501306
611468	S6_8501839
611469	S6_8502001
611470	S6_8502053
611471	S6_8502054
611472	S6_8502088
611473	S6_8502184
611474	S6_8502290
611475	S6_8502357
611476	S6_8502408
611477	S6_8502469
611478	S6_8502520
611479	S6_8502689
611480	S6_8502737
611481	S6_8502763
611482	S6_8502944
611483	S6_8502959
611484	S6_8503129
611485	S6_8503133
611486	S6_8503224
611487	S6_8503235
611488	S6_8503279
611489	S6_8503442
611490	S6_8503454
611491	S6_8503683
611492	S6_8503692
611493	S6_8503735
611494	S6_8503738
611495	S6_8503774
611496	S6_8503852
611497	S6_8503858
611498	S6_8503913
611499	S6_8504140
611500	S6_8504160
611501	S6_8504217
611502	S6_8504231
611503	S6_8504234
611504	S6_8504270
611505	S6_8504317
611506	S6_8504434
611507	S6_8504441
611508	S6_8504912
611509	S6_8504942
611510	S6_8504944
611511	S6_8504964
611512	S6_8505206
611513	S6_8505270
611514	S6_8505365
611515	S6_8505561
611516	S6_8509357
611517	S6_8509372
611518	S6_8509425
611519	S6_8509586
611520	S6_8509659
611521	S6_8509660
611522	S6_8509821
611523	S6_8509846
611524	S6_8514867
611525	S6_8514872
611526	S6_8514932
611527	S6_8515147
611528	S6_8515608
611529	S6_8515663
611530	S6_8515676
611531	S6_8516105
611532	S6_8517632
611533	S6_8517633
611534	S6_8518078
611535	S6_8518095
611536	S6_8518127
611537	S6_8518231
611538	S6_8518484
611539	S6_8518499
611540	S6_8519646
611541	S6_8519743
611542	S6_8519809
611543	S6_8519843
611544	S6_8520440
611545	S6_8520447
611546	S6_8520450
611547	S6_8520452
611548	S6_8520465
611549	S6_8520468
611550	S6_8520656
611551	S6_8520685
611552	S6_8520863
611553	S6_8520885
611554	S6_8520905
611555	S6_8520938
611556	S6_8520971
611557	S6_8520986
611558	S6_8521022
611559	S6_8521053
611560	S6_8521063
611561	S6_8521065
611562	S6_8521081
611563	S6_8521195
611564	S6_8521385
611565	S6_8523603
611566	S6_8523644
611567	S6_8525851
611568	S6_8526221
611569	S6_8526416
611570	S6_8526462
611571	S6_8531266
611572	S6_8531267
611573	S6_8531270
611574	S6_8539638
611575	S6_8540609
611576	S6_8540685
611577	S6_8540830
611578	S6_8541120
611579	S6_8541301
611580	S6_8541303
611581	S6_8541362
611582	S6_8541379
611583	S6_8541446
611584	S6_8541475
611585	S6_8541506
611586	S6_8541634
611587	S6_8542130
611588	S6_8542171
611589	S6_8542296
611590	S6_8542369
611591	S6_8542398
611592	S6_8542634
611593	S6_8542718
611594	S6_8542988
611595	S6_8543135
611596	S6_8543279
611597	S6_8543355
611598	S6_8543517
611599	S6_8553294
611600	S6_8553354
611601	S6_8553371
611602	S6_8553374
611603	S6_8553377
611604	S6_8553508
611605	S6_8553522
611606	S6_8553534
611607	S6_8553584
611608	S6_8553600
611609	S6_8553613
611610	S6_8553617
611611	S6_8553748
611612	S6_8553793
611613	S6_8554102
611614	S6_8554163
611615	S6_8554376
611616	S6_8554598
611617	S6_8554621
611618	S6_8554658
611619	S6_8554681
611620	S6_8554988
611621	S6_8554989
611622	S6_8555651
611623	S6_8555704
611624	S6_8555727
611625	S6_8555997
611626	S6_8556009
611627	S6_8556263
611628	S6_8556269
611629	S6_8556314
611630	S6_8556372
611631	S6_8556485
611632	S6_8556488
611633	S6_8556747
611634	S6_8556759
611635	S6_8556766
611636	S6_8557060
611637	S6_8558462
611638	S6_8558816
611639	S6_8558823
611640	S6_8582113
611641	S6_8582265
611642	S6_8582267
611643	S6_8582301
611644	S6_8582329
611645	S6_8582365
611646	S6_8582374
611647	S6_8583037
611648	S6_8585683
611649	S6_8585953
611650	S6_8585959
611651	S6_8585980
611652	S6_8585981
611653	S6_8585984
611654	S6_8586095
611655	S6_8586152
611656	S6_8586159
611657	S6_8586180
611658	S6_8586196
611659	S6_8586203
611660	S6_8586277
611661	S6_8586327
611662	S6_8586335
611663	S6_8586446
611664	S6_8586505
611665	S6_8586542
611666	S6_8586782
611667	S6_8586866
611668	S6_8586906
611669	S6_8586964
611670	S6_8587011
611671	S6_8587048
611672	S6_8587061
611673	S6_8587074
611674	S6_8587087
611675	S6_8587118
611676	S6_8587478
611677	S6_8587572
611678	S6_8587676
611679	S6_8587690
611680	S6_8587717
611681	S6_8587746
611682	S6_8587813
611683	S6_8587877
611684	S6_8587909
611685	S6_8588626
611686	S6_8588697
611687	S6_8588818
611688	S6_8588953
611689	S6_8589134
611690	S6_8589167
611691	S6_8589186
611692	S6_8589260
611693	S6_8589749
611694	S6_8589882
611695	S6_8589952
611696	S6_8590032
611697	S6_8590070
611698	S6_8590322
611699	S6_8590450
611700	S6_8590494
611701	S6_8590585
611702	S6_8590602
611703	S6_8590702
611704	S6_8590715
611705	S6_8590722
611706	S6_8591089
611707	S6_8591216
611708	S6_8591232
611709	S6_8591460
611710	S6_8592061
611711	S6_8592179
611712	S6_8592182
611713	S6_8592751
611714	S6_8594848
611715	S6_8594897
611716	S6_8594955
611717	S6_8594974
611718	S6_8595079
611719	S6_8595105
611720	S6_8595118
611721	S6_8595125
611722	S6_8595246
611723	S6_8595380
611724	S6_8595381
611725	S6_8595445
611726	S6_8595484
611727	S6_8595642
611728	S6_8595715
611729	S6_8595744
611730	S6_8595798
611731	S6_8595847
611732	S6_8596075
611733	S6_8596142
611734	S6_8596161
611735	S6_8596287
611736	S6_8596309
611737	S6_8596318
611738	S6_8596339
611739	S6_8596360
611740	S6_8596426
611741	S6_8596427
611742	S6_8596448
611743	S6_8596485
611744	S6_8596510
611745	S6_8596513
611746	S6_8596726
611747	S6_8596740
611748	S6_8596748
611749	S6_8596765
611750	S6_8596814
611751	S6_8596977
611752	S6_8597153
611753	S6_8597155
611754	S6_8597177
611755	S6_8597252
611756	S6_8597557
611757	S6_8597673
611758	S6_8597700
611759	S6_8597706
611760	S6_8597756
611761	S6_8597824
611762	S6_8597854
611763	S6_8597866
611764	S6_8597993
611765	S6_8598055
611766	S6_8598083
611767	S6_8598197
611768	S6_8598294
611769	S6_8598333
611770	S6_8598379
611771	S6_8598681
611772	S6_8598772
611773	S6_8598968
611774	S6_8598974
611775	S6_8599018
611776	S6_8599179
611777	S6_8599221
611778	S6_8599386
611779	S6_8599413
611780	S6_8599452
611781	S6_8599508
611782	S6_8599510
611783	S6_8599634
611784	S6_8600469
611785	S6_8600472
611786	S6_8600481
611787	S6_8600488
611788	S6_8600496
611789	S6_8600503
611790	S6_8600504
611791	S6_8600523
611792	S6_8600623
611793	S6_8600660
611794	S6_8600664
611795	S6_8600666
611796	S6_8604513
611797	S6_8604617
611798	S6_8604628
611799	S6_8604759
611800	S6_8605049
611801	S6_8605067
611802	S6_8605070
611803	S6_8605084
611804	S6_8605096
611805	S6_8605411
611806	S6_8605639
611807	S6_8606502
611808	S6_8606534
611809	S6_8606555
611810	S6_8606561
611811	S6_8606573
611812	S6_8606637
611813	S6_8606650
611814	S6_8606659
611815	S6_8606685
611816	S6_8606726
611817	S6_8615535
611818	S6_8615569
611819	S6_8616282
611820	S6_8616517
611821	S6_8616525
611822	S6_8616601
611823	S6_8616863
611824	S6_8617299
611825	S6_8617300
611826	S6_8617393
611827	S6_8617420
611828	S6_8617421
611829	S6_8617428
611830	S6_8617455
611831	S6_8617457
611832	S6_8617458
611833	S6_8617548
611834	S6_8617581
611835	S6_8617612
611836	S6_8617654
611837	S6_8617721
611838	S6_8617884
611839	S6_8617886
611840	S6_8617903
611841	S6_8618373
611842	S6_8618427
611843	S6_8618485
611844	S6_8618596
611845	S6_8618621
611846	S6_8618669
611847	S6_8618706
611848	S6_8618738
611849	S6_8618757
611850	S6_8618906
611851	S6_8619094
611852	S6_8619133
611853	S6_8619159
611854	S6_8619171
611855	S6_8619210
611856	S6_8619235
611857	S6_8619278
611858	S6_8619436
611859	S6_8619583
611860	S6_8619584
611861	S6_8619602
611862	S6_8619643
611863	S6_8619669
611864	S6_8619693
611865	S6_8619725
611866	S6_8619738
611867	S6_8619839
611868	S6_8619932
611869	S6_8620022
611870	S6_8620036
611871	S6_8620057
611872	S6_8620089
611873	S6_8620103
611874	S6_8620104
611875	S6_8620165
611876	S6_8620218
611877	S6_8620267
611878	S6_8620274
611879	S6_8620373
611880	S6_8620421
611881	S6_8620468
611882	S6_8620524
611883	S6_8620570
611884	S6_8620660
611885	S6_8620678
611886	S6_8620679
611887	S6_8620697
611888	S6_8620745
611889	S6_8620832
611890	S6_8620861
611891	S6_8620878
611892	S6_8620905
611893	S6_8621014
611894	S6_8621031
611895	S6_8621118
611896	S6_8621138
611897	S6_8621152
611898	S6_8621216
611899	S6_8621259
611900	S6_8621314
611901	S6_8621332
611902	S6_8621348
611903	S6_8621455
611904	S6_8621510
611905	S6_8621524
611906	S6_8621643
611907	S6_8621740
611908	S6_8621784
611909	S6_8621818
611910	S6_8621979
611911	S6_8622021
611912	S6_8622037
611913	S6_8622192
611914	S6_8622572
611915	S6_8622590
611916	S6_8622700
611917	S6_8623031
611918	S6_8623076
611919	S6_8623281
611920	S6_8623383
611921	S6_8623409
611922	S6_8623432
611923	S6_8623509
611924	S6_8623809
611925	S6_8623851
611926	S6_8623876
611927	S6_8623895
611928	S6_8623909
611929	S6_8623947
611930	S6_8624067
611931	S6_8624118
611932	S6_8624134
611933	S6_8624190
611934	S6_8624278
611935	S6_8624282
611936	S6_8624452
611937	S6_8624454
611938	S6_8624463
611939	S6_8624523
611940	S6_8624553
611941	S6_8624554
611942	S6_8624572
611943	S6_8624631
611944	S6_8624699
611945	S6_8624886
611946	S6_8624951
611947	S6_8624955
611948	S6_8624974
611949	S6_8624976
611950	S6_8624978
611951	S6_8625029
611952	S6_8625037
611953	S6_8625115
611954	S6_8625223
611955	S6_8625240
611956	S6_8625262
611957	S6_8625332
611958	S6_8625334
611959	S6_8625423
611960	S6_8625432
611961	S6_8625445
611962	S6_8625457
611963	S6_8625580
611964	S6_8625583
611965	S6_8625590
611966	S6_8625612
611967	S6_8625623
611968	S6_8625638
611969	S6_8625642
611970	S6_8626104
611971	S6_8626113
611972	S6_8626133
611973	S6_8626203
611974	S6_8626209
611975	S6_8626219
611976	S6_8626241
611977	S6_8626246
611978	S6_8626281
611979	S6_8626301
611980	S6_8626302
611981	S6_8626309
611982	S6_8626367
611983	S6_8626390
611984	S6_8626409
611985	S6_8628725
611986	S6_8628754
611987	S6_8628785
611988	S6_8629839
611989	S6_8630072
611990	S6_8630073
611991	S6_8630080
611992	S6_8675097
611993	S6_8675110
611994	S6_8675111
611995	S6_8675115
611996	S6_8676213
611997	S6_8676227
611998	S6_8676230
611999	S6_8676271
612000	S6_8676349
612001	S6_8676494
612002	S6_8676509
612003	S6_8676530
612004	S6_8676541
612005	S6_8676547
612006	S6_8676581
612007	S6_8676582
612008	S6_8676651
612009	S6_8676669
612010	S6_8676779
612011	S6_8676841
612012	S6_8676909
612013	S6_8676919
612014	S6_8676933
612015	S6_8677495
612016	S6_8677521
612017	S6_8677526
612018	S6_8677547
612019	S6_8677569
612020	S6_8677675
612021	S6_8677854
612022	S6_8677875
612023	S6_8678045
612024	S6_8678061
612025	S6_8678064
612026	S6_8678298
612027	S6_8678338
612028	S6_8678440
612029	S6_8678450
612030	S6_8678469
612031	S6_8678571
612032	S6_8678623
612033	S6_8678655
612034	S6_8678757
612035	S6_8678761
612036	S6_8678846
612037	S6_8678979
612038	S6_8679113
612039	S6_8679120
612040	S6_8679159
612041	S6_8679164
612042	S6_8679211
612043	S6_8679221
612044	S6_8679237
612045	S6_8679268
612046	S6_8679527
612047	S6_8679563
612048	S6_8679629
612049	S6_8679741
612050	S6_8679886
612051	S6_8679923
612052	S6_8680043
612053	S6_8680052
612054	S6_8680077
612055	S6_8680085
612056	S6_8680112
612057	S6_8680146
612058	S6_8680154
612059	S6_8680157
612060	S6_8680165
612061	S6_8680182
612062	S6_8680244
612063	S6_8680265
612064	S6_8680279
612065	S6_8680281
612066	S6_8680289
612067	S6_8680292
612068	S6_8680348
612069	S6_8680476
612070	S6_8680498
612071	S6_8680543
612072	S6_8680685
612073	S6_8680692
612074	S6_8680787
612075	S6_8680805
612076	S6_8680810
612077	S6_8680813
612078	S6_8680828
612079	S6_8680839
612080	S6_8680924
612081	S6_8680927
612082	S6_8680992
612083	S6_8681004
612084	S6_8681021
612085	S6_8681039
612086	S6_8681085
612087	S6_8681097
612088	S6_8681150
612089	S6_8681160
612090	S6_8681214
612091	S6_8681247
612092	S6_8681261
612093	S6_8681266
612094	S6_8681316
612095	S6_8681337
612096	S6_8681384
612097	S6_8681385
612098	S6_8681498
612099	S6_8681529
612100	S6_8681573
612101	S6_8681586
612102	S6_8681711
612103	S6_8681735
612104	S6_8681736
612105	S6_8681749
612106	S6_8681761
612107	S6_8681830
612108	S6_8681841
612109	S6_8681863
612110	S6_8681905
612111	S6_8681924
612112	S6_8681926
612113	S6_8681928
612114	S6_8681948
612115	S6_8681951
612116	S6_8681958
612117	S6_8681966
612118	S6_8681969
612119	S6_8682064
612120	S6_8682102
612121	S6_8682128
612122	S6_8682146
612123	S6_8682152
612124	S6_8682176
612125	S6_8682188
612126	S6_8682194
612127	S6_8682227
612128	S6_8682234
612129	S6_8682250
612130	S6_8682266
612131	S6_8682406
612132	S6_8682407
612133	S6_8682450
612134	S6_8682496
612135	S6_8682520
612136	S6_8682619
612137	S6_8682632
612138	S6_8682737
612139	S6_8682781
612140	S6_8682837
612141	S6_8682884
612142	S6_8682951
612143	S6_8682957
612144	S6_8682972
612145	S6_8683057
612146	S6_8683059
612147	S6_8683104
612148	S6_8683352
612149	S6_8683566
612150	S6_8683571
612151	S6_8683647
612152	S6_8683831
612153	S6_8683942
612154	S6_8683969
612155	S6_8684245
612156	S6_8684275
612157	S6_8684297
612158	S6_8684300
612159	S6_8684327
612160	S6_8684391
612161	S6_8684433
612162	S6_8684513
612163	S6_8684583
612164	S6_8684691
612165	S6_8685053
612166	S6_8685105
612167	S6_8685844
612168	S6_8685848
612169	S6_8685894
612170	S6_8686031
612171	S6_8686915
612172	S6_8686971
612173	S6_8686983
612174	S6_8687022
612175	S6_8687035
612176	S6_8687121
612177	S6_8687183
612178	S6_8687186
612179	S6_8687238
612180	S6_8687264
612181	S6_8687279
612182	S6_8687283
612183	S6_8687294
612184	S6_8687296
612185	S6_8687330
612186	S6_8687341
612187	S6_8687343
612188	S6_8687346
612189	S6_8687594
612190	S6_8687619
612191	S6_8687622
612192	S6_8688022
612193	S6_8688092
612194	S6_8688127
612195	S6_8688282
612196	S6_8688335
612197	S6_8688417
612198	S6_8688496
612199	S6_8688511
612200	S6_8688570
612201	S6_8688607
612202	S6_8688634
612203	S6_8688691
612204	S6_8688723
612205	S6_8688929
612206	S6_8688970
612207	S6_8689070
612208	S6_8689190
612209	S6_8689198
612210	S6_8689245
612211	S6_8689369
612212	S6_8689518
612213	S6_8689610
612214	S6_8689669
612215	S6_8689686
612216	S6_8689705
612217	S6_8689734
612218	S6_8689752
612219	S6_8689775
612220	S6_8689776
612221	S6_8689778
612222	S6_8689815
612223	S6_8689827
612224	S6_8689835
612225	S6_8689840
612226	S6_8689844
612227	S6_8689860
612228	S6_8689901
612229	S6_8689932
612230	S6_8689957
612231	S6_8689968
612232	S6_8689986
612233	S6_8689989
612234	S6_8690014
612235	S6_8690032
612236	S6_8690033
612237	S6_8690041
612238	S6_8690063
612239	S6_8690095
612240	S6_8690137
612241	S6_8690190
612242	S6_8690766
612243	S6_8690789
612244	S6_8692416
612245	S6_8692459
612246	S6_8692534
612247	S6_8692536
612248	S6_8692932
612249	S6_8692982
612250	S6_8693044
612251	S6_8693084
612252	S6_8693095
612253	S6_8693129
612254	S6_8693164
612255	S6_8693861
612256	S6_8693864
612257	S6_8693870
612258	S6_8694209
612259	S6_8694229
612260	S6_8694230
612261	S6_8694355
612262	S6_8694429
612263	S6_8694432
612264	S6_8694439
612265	S6_8694479
612266	S6_8694481
612267	S6_8694489
612268	S6_8694593
612269	S6_8694682
612270	S6_8694724
612271	S6_8694767
612272	S6_8694774
612273	S6_8694810
612274	S6_8694846
612275	S6_8694920
612276	S6_8694929
612277	S6_8694945
612278	S6_8694987
612279	S6_8695020
612280	S6_8695031
612281	S6_8695050
612282	S6_8695118
612283	S6_8695243
612284	S6_8695246
612285	S6_8695255
612286	S6_8695257
612287	S6_8695266
612288	S6_8695280
612289	S6_8695298
612290	S6_8695351
612291	S6_8695390
612292	S6_8695414
612293	S6_8695445
612294	S6_8695482
612295	S6_8695522
612296	S6_8695524
612297	S6_8695529
612298	S6_8695653
612299	S6_8695666
612300	S6_8695758
612301	S6_8695761
612302	S6_8695774
612303	S6_8695776
612304	S6_8695778
612305	S6_8695784
612306	S6_8695853
612307	S6_8695864
612308	S6_8695923
612309	S6_8695937
612310	S6_8695947
612311	S6_8695972
612312	S6_8696050
612313	S6_8696067
612314	S6_8696068
612315	S6_8696083
612316	S6_8696236
612317	S6_8696263
612318	S6_8696264
612319	S6_8696318
612320	S6_8696322
612321	S6_8696330
612322	S6_8696378
612323	S6_8696393
612324	S6_8696433
612325	S6_8696461
612326	S6_8696478
612327	S6_8696480
612328	S6_8696490
612329	S6_8696495
612330	S6_8696529
612331	S6_8696547
612332	S6_8696559
612333	S6_8696604
612334	S6_8696631
612335	S6_8696677
612336	S6_8696709
612337	S6_8701936
612338	S6_8701964
612339	S6_8701972
612340	S6_8701974
612341	S6_8701983
612342	S6_8702004
612343	S6_8702005
612344	S6_8702298
612345	S6_8702307
612346	S6_8702324
612347	S6_8702364
612348	S6_8702540
612349	S6_8702605
612350	S6_8702662
612351	S6_8702694
612352	S6_8702728
612353	S6_8702741
612354	S6_8702744
612355	S6_8702745
612356	S6_8702752
612357	S6_8702946
612358	S6_8702951
612359	S6_8703163
612360	S6_8703180
612361	S6_8703190
612362	S6_8703335
612363	S6_8703348
612364	S6_8703440
612365	S6_8703447
612366	S6_8703454
612367	S6_8703562
612368	S6_8703564
612369	S6_8703567
612370	S6_8703610
612371	S6_8703730
612372	S6_8703753
612373	S6_8704022
612374	S6_8725605
612375	S6_8725609
612376	S6_8725610
612377	S6_8725751
612378	S6_8725762
612379	S6_8725811
612380	S6_8725914
612381	S6_8726110
612382	S6_8726113
612383	S6_8726136
612384	S6_8726145
612385	S6_8726168
612386	S6_8726190
612387	S6_8726213
612388	S6_8726223
612389	S6_8732829
612390	S6_8732840
612391	S6_8732862
612392	S6_8733041
612393	S6_8733079
612394	S6_8733225
612395	S6_8733609
612396	S6_8733617
612397	S6_8733896
612398	S6_8733996
612399	S6_8734052
612400	S6_8734058
612401	S6_8734074
612402	S6_8734086
612403	S6_8734091
612404	S6_8734190
612405	S6_8734226
612406	S6_8734236
612407	S6_8734789
612408	S6_8735058
612409	S6_8735429
612410	S6_8735476
612411	S6_8735577
612412	S6_8735600
612413	S6_8735601
612414	S6_8736122
612415	S6_8736258
612416	S6_8736309
612417	S6_8736414
612418	S6_8736484
612419	S6_8736550
612420	S6_8736611
612421	S6_8736645
612422	S6_8736680
612423	S6_8736739
612424	S6_8736807
612425	S6_8737039
612426	S6_8737062
612427	S6_8737529
612428	S6_8737585
612429	S6_8737742
612430	S6_8737845
612431	S6_8737858
612432	S6_8737867
612433	S6_8737868
612434	S6_8737924
612435	S6_8737933
612436	S6_8738001
612437	S6_8738019
612438	S6_8738067
612439	S6_8738152
612440	S6_8738310
612441	S6_8756780
612442	S6_8756957
612443	S6_8756971
612444	S6_8757032
612445	S6_8757090
612446	S6_8757218
612447	S6_8757269
612448	S6_8757388
612449	S6_8758004
612450	S6_8758103
612451	S6_8758145
612452	S6_8760353
612453	S6_8760435
612454	S6_8760466
612455	S6_8840731
612456	S6_8840739
612457	S6_8840829
612458	S6_8841495
612459	S6_8841693
612460	S6_8841697
612461	S6_8842641
612462	S6_8842726
612463	S6_8842818
612464	S6_8842824
612465	S6_8842887
612466	S6_8842905
612467	S6_8842953
612468	S6_8843016
612469	S6_8843019
612470	S6_8843026
612471	S6_8843031
612472	S6_8843038
612473	S6_8843092
612474	S6_8843114
612475	S6_8843188
612476	S6_8843270
612477	S6_8843277
612478	S6_8843331
612479	S6_8843434
612480	S6_8843519
612481	S6_8843680
612482	S6_8843693
612483	S6_8843706
612484	S6_8843789
612485	S6_8843813
612486	S6_8844637
612487	S6_8845424
612488	S6_8845431
612489	S6_8845547
612490	S6_8845558
612491	S6_8846129
612492	S6_8846245
612493	S6_8846261
612494	S6_8846267
612495	S6_8846273
612496	S6_8846278
612497	S6_8846601
612498	S6_8847695
612499	S6_8847941
612500	S6_8847968
612501	S6_8848118
612502	S6_8848160
612503	S6_8851461
612504	S6_8851560
612505	S6_8851747
612506	S6_8852002
612507	S6_8852339
612508	S6_8853506
612509	S6_8853531
612510	S6_8853652
612511	S6_8853802
612512	S6_8853945
612513	S6_8854170
612514	S6_8855497
612515	S6_8855499
612516	S6_8855544
612517	S6_8855849
612518	S6_8855854
612519	S6_8855867
612520	S6_8855872
612521	S6_8855891
612522	S6_8855901
612523	S6_8855904
612524	S6_8856389
612525	S6_8856443
612526	S6_8856457
612527	S6_8856564
612528	S6_8856566
612529	S6_8856568
612530	S6_8856618
612531	S6_8856660
612532	S6_8856684
612533	S6_8856777
612534	S6_8856782
612535	S6_8856869
612536	S6_8856921
612537	S6_8856960
612538	S6_8857021
612539	S6_8857393
612540	S6_8857410
612541	S6_8857479
612542	S6_8857509
612543	S6_8936030
612544	S6_8936327
612545	S6_8977885
612546	S6_8977947
612547	S6_8978016
612548	S6_8978141
612549	S6_8978194
612550	S6_8980516
612551	S6_8980615
612552	S6_8981804
612553	S6_8981811
612554	S6_8981821
612555	S6_8981850
612556	S6_8982452
612557	S6_8982453
612558	S6_8982791
612559	S6_9004164
612560	S6_9004388
612561	S6_9007153
612562	S6_9007478
612563	S6_9007489
612564	S6_9007522
612565	S6_9009267
612566	S6_9009297
612567	S6_9012496
612568	S6_9012603
612569	S6_9012620
612570	S6_9012627
612571	S6_9012679
612572	S6_9012968
612573	S6_9013035
612574	S6_9013101
612575	S6_9013255
612576	S6_9013394
612577	S6_9016297
612578	S6_9016521
612579	S6_9016544
612580	S6_9016566
612581	S6_9016568
612582	S6_9016600
612583	S6_9053381
612584	S6_9053389
612585	S6_9053571
612586	S6_9059343
612587	S6_9065119
612588	S6_9065153
612589	S6_9065262
612590	S6_9065447
612591	S6_9065638
612592	S6_9065684
612593	S6_9065691
612594	S6_9065692
612595	S6_9066516
612596	S6_9066522
612597	S6_9066645
612598	S6_9066989
612599	S6_9067214
612600	S6_9067932
612601	S6_9068463
612602	S6_9068638
612603	S6_9069397
612604	S6_9069526
612605	S6_9069624
612606	S6_9069788
612607	S6_9069992
612608	S6_9070105
612609	S6_9070354
612610	S6_9070396
612611	S6_9070405
612612	S6_9070481
612613	S6_9070522
612614	S6_9070525
612615	S6_9071116
612616	S6_9071247
612617	S6_9071251
612618	S6_9073252
612619	S6_9073430
612620	S6_9073588
612621	S6_9074212
612622	S6_9074261
612623	S6_9074276
612624	S6_9074311
612625	S6_9074711
612626	S6_9075102
612627	S6_9080435
612628	S6_9080448
612629	S6_9080540
612630	S6_9080604
612631	S6_9080620
612632	S6_9080642
612633	S6_9080674
612634	S6_9080815
612635	S6_9080902
612636	S6_9080904
612637	S6_9080968
612638	S6_9081053
612639	S6_9081128
612640	S6_9081173
612641	S6_9081182
612642	S6_9081183
612643	S6_9081184
612644	S6_9081185
612645	S6_9081215
612646	S6_9081221
612647	S6_9081357
612648	S6_9081503
612649	S6_9081519
612650	S6_9081522
612651	S6_9081544
612652	S6_9081554
612653	S6_9081569
612654	S6_9081675
612655	S6_9081686
612656	S6_9081690
612657	S6_9081712
612658	S6_9100377
612659	S6_9100395
612660	S6_9104563
612661	S6_9104566
612662	S6_9104567
612663	S6_9104581
612664	S6_9104591
612665	S6_9104628
612666	S6_9104629
612667	S6_9104683
612668	S6_9105991
612669	S6_9106000
612670	S6_9106309
612671	S6_9106735
612672	S6_9106754
612673	S6_9108188
612674	S6_9108237
612675	S6_9108260
612676	S6_9108266
612677	S6_9108267
612678	S6_9108417
612679	S6_9108419
612680	S6_9108420
612681	S6_9108687
612682	S6_9109001
612683	S6_9109155
612684	S6_9109166
612685	S6_9109167
612686	S6_9109179
612687	S6_9109306
612688	S6_9109459
612689	S6_9109569
612690	S6_9109602
612691	S6_9109744
612692	S6_9109958
612693	S6_9109980
612694	S6_9110396
612695	S6_9110444
612696	S6_9110501
612697	S6_9110527
612698	S6_9110562
612699	S6_9110753
612700	S6_9110770
612701	S6_9110779
612702	S6_9110866
612703	S6_9111132
612704	S6_9111166
612705	S6_9111239
612706	S6_9111452
612707	S6_9111470
612708	S6_9111474
612709	S6_9111521
612710	S6_9111547
612711	S6_9111594
612712	S6_9111737
612713	S6_9111857
612714	S6_9111973
612715	S6_9111983
612716	S6_9112079
612717	S6_9112139
612718	S6_9112207
612719	S6_9112242
612720	S6_9112291
612721	S6_9112503
612722	S6_9112843
612723	S6_9113419
612724	S6_9113476
612725	S6_9113581
612726	S6_9113686
612727	S6_9113857
612728	S6_9113864
612729	S6_9113915
612730	S6_9113923
612731	S6_9113924
612732	S6_9113953
612733	S6_9114173
612734	S6_9114207
612735	S6_9114328
612736	S6_9114455
612737	S6_9114459
612738	S6_9114477
612739	S6_9114508
612740	S6_9114548
612741	S6_9114581
612742	S6_9114606
612743	S6_9114865
612744	S6_9115007
612745	S6_9115181
612746	S6_9115194
612747	S6_9115268
612748	S6_9115271
612749	S6_9115309
612750	S6_9115501
612751	S6_9115560
612752	S6_9115677
612753	S6_9115696
612754	S6_9115754
612755	S6_9115798
612756	S6_9116018
612757	S6_9116025
612758	S6_9116591
612759	S6_9116633
612760	S6_9116687
612761	S6_9116734
612762	S6_9116735
612763	S6_9116892
612764	S6_9116982
612765	S6_9117028
612766	S6_9117069
612767	S6_9117183
612768	S6_9117273
612769	S6_9117398
612770	S6_9117476
612771	S6_9117638
612772	S6_9117724
612773	S6_9117780
612774	S6_9117825
612775	S6_9117896
612776	S6_9117899
612777	S6_9117912
612778	S6_9117955
612779	S6_9118087
612780	S6_9118172
612781	S6_9118199
612782	S6_9118207
612783	S6_9118219
612784	S6_9118249
612785	S6_9118365
612786	S6_9118366
612787	S6_9118392
612788	S6_9118396
612789	S6_9118431
612790	S6_9118502
612791	S6_9118544
612792	S6_9118588
612793	S6_9118784
612794	S6_9118900
612795	S6_9118906
612796	S6_9118936
612797	S6_9118963
612798	S6_9119023
612799	S6_9119040
612800	S6_9119139
612801	S6_9119183
612802	S6_9119474
612803	S6_9119484
612804	S6_9119485
612805	S6_9119530
612806	S6_9119592
612807	S6_9119617
612808	S6_9119635
612809	S6_9119652
612810	S6_9119667
612811	S6_9119678
612812	S6_9119681
612813	S6_9119699
612814	S6_9119709
612815	S6_9119734
612816	S6_9119761
612817	S6_9119781
612818	S6_9119789
612819	S6_9119794
612820	S6_9119799
612821	S6_9119811
612822	S6_9119815
612823	S6_9119927
612824	S6_9119937
612825	S6_9119942
612826	S6_9119999
612827	S6_9120021
612828	S6_9120026
612829	S6_9120070
612830	S6_9120076
612831	S6_9120114
612832	S6_9120119
612833	S6_9120124
612834	S6_9120130
612835	S6_9120138
612836	S6_9120160
612837	S6_9120192
612838	S6_9120198
612839	S6_9120200
612840	S6_9120216
612841	S6_9120230
612842	S6_9120242
612843	S6_9120270
612844	S6_9120313
612845	S6_9120320
612846	S6_9120331
612847	S6_9120333
612848	S6_9120410
612849	S6_9120412
612850	S6_9120415
612851	S6_9120419
612852	S6_9120428
612853	S6_9120436
612854	S6_9120476
612855	S6_9120483
612856	S6_9120485
612857	S6_9120495
612858	S6_9120513
612859	S6_9120619
612860	S6_9120626
612861	S6_9120636
612862	S6_9120641
612863	S6_9120643
612864	S6_9120650
612865	S6_9120651
612866	S6_9120664
612867	S6_9120665
612868	S6_9120698
612869	S6_9120711
612870	S6_9120728
612871	S6_9120752
612872	S6_9120753
612873	S6_9120830
612874	S6_9120837
612875	S6_9120867
612876	S6_9120870
612877	S6_9120894
612878	S6_9120921
612879	S6_9120988
612880	S6_9120989
612881	S6_9121017
612882	S6_9121025
612883	S6_9121027
612884	S6_9121039
612885	S6_9121051
612886	S6_9121098
612887	S6_9121099
612888	S6_9121110
612889	S6_9121122
612890	S6_9121127
612891	S6_9121133
612892	S6_9121251
612893	S6_9122034
612894	S6_9122147
612895	S6_9122149
612896	S6_9122160
612897	S6_9122343
612898	S6_9122395
612899	S6_9122508
612900	S6_9122541
612901	S6_9122546
612902	S6_9122552
612903	S6_9122600
612904	S6_9122614
612905	S6_9122654
612906	S6_9122700
612907	S6_9122735
612908	S6_9122743
612909	S6_9122769
612910	S6_9122817
612911	S6_9122842
612912	S6_9122851
612913	S6_9123086
612914	S6_9123095
612915	S6_9123118
612916	S6_9123152
612917	S6_9123205
612918	S6_9123284
612919	S6_9123314
612920	S6_9123335
612921	S6_9123340
612922	S6_9123350
612923	S6_9123382
612924	S6_9123393
612925	S6_9123465
612926	S6_9123469
612927	S6_9123495
612928	S6_9123501
612929	S6_9123513
612930	S6_9123569
612931	S6_9123571
612932	S6_9123575
612933	S6_9123577
612934	S6_9123578
612935	S6_9123608
612936	S6_9123729
612937	S6_9123811
612938	S6_9123829
612939	S6_9123834
612940	S6_9128656
612941	S6_9128740
612942	S6_9128901
612943	S6_9129019
612944	S6_9129070
612945	S6_9129678
612946	S6_9129899
612947	S6_9129905
612948	S6_9129931
612949	S6_9130009
612950	S6_9130179
612951	S6_9130197
612952	S6_9130280
612953	S6_9130304
612954	S6_9130525
612955	S6_9130560
612956	S6_9130617
612957	S6_9130687
612958	S6_9130761
612959	S6_9130768
612960	S6_9130982
612961	S6_9131002
612962	S6_9131012
612963	S6_9131027
612964	S6_9131168
612965	S6_9131191
612966	S6_9131208
612967	S6_9131252
612968	S6_9131290
612969	S6_9131558
612970	S6_9133493
612971	S6_9133559
612972	S6_9133738
612973	S6_9135070
612974	S6_9135929
612975	S6_9135964
612976	S6_9136022
612977	S6_9136203
612978	S6_9136217
612979	S6_9136248
612980	S6_9136258
612981	S6_9136307
612982	S6_9136316
612983	S6_9136366
612984	S6_9136378
612985	S6_9136428
612986	S6_9136548
612987	S6_9136558
612988	S6_9136618
612989	S6_9136654
612990	S6_9136674
612991	S6_9136706
612992	S6_9136759
612993	S6_9138133
612994	S6_9138650
612995	S6_9138685
612996	S6_9138703
612997	S6_9138741
612998	S6_9138816
612999	S6_9139075
613000	S6_9139081
613001	S6_9139095
613002	S6_9139177
613003	S6_9139320
613004	S6_9139341
613005	S6_9139358
613006	S6_9139555
613007	S6_9139587
613008	S6_9139624
613009	S6_9139870
613010	S6_9140167
613011	S6_9140209
613012	S6_9140278
613013	S6_9140582
613014	S6_9140845
613015	S6_9140989
613016	S6_9141032
613017	S6_9141041
613018	S6_9141493
613019	S6_9141507
613020	S6_9141589
613021	S6_9141642
613022	S6_9141714
613023	S6_9141720
613024	S6_9141744
613025	S6_9141758
613026	S6_9141768
613027	S6_9141840
613028	S6_9141851
613029	S6_9141898
613030	S6_9141908
613031	S6_9142156
613032	S6_9142224
613033	S6_9142287
613034	S6_9142569
613035	S6_9142702
613036	S6_9143016
613037	S6_9143039
613038	S6_9143054
613039	S6_9143141
613040	S6_9143162
613041	S6_9143174
613042	S6_9143191
613043	S6_9143211
613044	S6_9143233
613045	S6_9143248
613046	S6_9143251
613047	S6_9143261
613048	S6_9143418
613049	S6_9143419
613050	S6_9143435
613051	S6_9143555
613052	S6_9143632
613053	S6_9143668
613054	S6_9143674
613055	S6_9144034
613056	S6_9144049
613057	S6_9144054
613058	S6_9144059
613059	S6_9144063
613060	S6_9144079
613061	S6_9144104
613062	S6_9144239
613063	S6_9144280
613064	S6_9144331
613065	S6_9144357
613066	S6_9144501
613067	S6_9144503
613068	S6_9144540
613069	S6_9144587
613070	S6_9144694
613071	S6_9144711
613072	S6_9144852
613073	S6_9144892
613074	S6_9145012
613075	S6_9145124
613076	S6_9145726
613077	S6_9145741
613078	S6_9145770
613079	S6_9145777
613080	S6_9145790
613081	S6_9145816
613082	S6_9145823
613083	S6_9145903
613084	S6_9145909
613085	S6_9145916
613086	S6_9145923
613087	S6_9145962
613088	S6_9145968
613089	S6_9145999
613090	S6_9146123
613091	S6_9146124
613092	S6_9146141
613093	S6_9146146
613094	S6_9146161
613095	S6_9146176
613096	S6_9146184
613097	S6_9146207
613098	S6_9146378
613099	S6_9146383
613100	S6_9146404
613101	S6_9146411
613102	S6_9146440
613103	S6_9146446
613104	S6_9146496
613105	S6_9146546
613106	S6_9146609
613107	S6_9146613
613108	S6_9146646
613109	S6_9146648
613110	S6_9146673
613111	S6_9146712
613112	S6_9146721
613113	S6_9146751
613114	S6_9146839
613115	S6_9146934
613116	S6_9146973
613117	S6_9147178
613118	S6_9147228
613119	S6_9147276
613120	S6_9147369
613121	S6_9147393
613122	S6_9147405
613123	S6_9147548
613124	S6_9147607
613125	S6_9147656
613126	S6_9147706
613127	S6_9147978
613128	S6_9148119
613129	S6_9148150
613130	S6_9148304
613131	S6_9148415
613132	S6_9148436
613133	S6_9148494
613134	S6_9148503
613135	S6_9148654
613136	S6_9148663
613137	S6_9148880
613138	S6_9149096
613139	S6_9149127
613140	S6_9149248
613141	S6_9149310
613142	S6_9149422
613143	S6_9149428
613144	S6_9149617
613145	S6_9149643
613146	S6_9149707
613147	S6_9149849
613148	S6_9149851
613149	S6_9149922
613150	S6_9149950
613151	S6_9150283
613152	S6_9150335
613153	S6_9150337
613154	S6_9150375
613155	S6_9150480
613156	S6_9150530
613157	S6_9150585
613158	S6_9150595
613159	S6_9150630
613160	S6_9150678
613161	S6_9150704
613162	S6_9150773
613163	S6_9150813
613164	S6_9150833
613165	S6_9150893
613166	S6_9150912
613167	S6_9150974
613168	S6_9151250
613169	S6_9151321
613170	S6_9151398
613171	S6_9151664
613172	S6_9151688
613173	S6_9151692
613174	S6_9151739
613175	S6_9151787
613176	S6_9151954
613177	S6_9152006
613178	S6_9152273
613179	S6_9152303
613180	S6_9152399
613181	S6_9152463
613182	S6_9152482
613183	S6_9152483
613184	S6_9152613
613185	S6_9152726
613186	S6_9152842
613187	S6_9152990
613188	S6_9153090
613189	S6_9153344
613190	S6_9153425
613191	S6_9153433
613192	S6_9153440
613193	S6_9153521
613194	S6_9153708
613195	S6_9153737
613196	S6_9154476
613197	S6_9154478
613198	S6_9154490
613199	S6_9154566
613200	S6_9156203
613201	S6_9156259
613202	S6_9156267
613203	S6_9156277
613204	S6_9156291
613205	S6_9156293
613206	S6_9156385
613207	S6_9156490
613208	S6_9156555
613209	S6_9156906
613210	S6_9156997
613211	S6_9157016
613212	S6_9157036
613213	S6_9157055
613214	S6_9157110
613215	S6_9183044
613216	S6_9183053
613217	S6_9183075
613218	S6_9183102
613219	S6_9183170
613220	S6_9183276
613221	S6_9183306
613222	S6_9183447
613223	S6_9183485
613224	S6_9183500
613225	S6_9183507
613226	S6_9183541
613227	S6_9183636
613228	S6_9183817
613229	S6_9183890
613230	S6_9183916
613231	S6_9184107
613232	S6_9184190
613233	S6_9184275
613234	S6_9184284
613235	S6_9184311
613236	S6_9184340
613237	S6_9184342
613238	S6_9184362
613239	S6_9184400
613240	S6_9184419
613241	S6_9184421
613242	S6_9184471
613243	S6_9184491
613244	S6_9184499
613245	S6_9184694
613246	S6_9184789
613247	S6_9184795
613248	S6_9184849
613249	S6_9184888
613250	S6_9184952
613251	S6_9184970
613252	S6_9184986
613253	S6_9184990
613254	S6_9185045
613255	S6_9185134
613256	S6_9185159
613257	S6_9185286
613258	S6_9185404
613259	S6_9185451
613260	S6_9185689
613261	S6_9185796
613262	S6_9185823
613263	S6_9185894
613264	S6_9185928
613265	S6_9186012
613266	S6_9186324
613267	S6_9186570
613268	S6_9186577
613269	S6_9186622
613270	S6_9186657
613271	S6_9186665
613272	S6_9186677
613273	S6_9187000
613274	S6_9187036
613275	S6_9187072
613276	S6_9187309
613277	S6_9187372
613278	S6_9187732
613279	S6_9188010
613280	S6_9188036
613281	S6_9188063
613282	S6_9188064
613283	S6_9188094
613284	S6_9188112
613285	S6_9188135
613286	S6_9188161
613287	S6_9188165
613288	S6_9188406
613289	S6_9188716
613290	S6_9189815
613291	S6_9189867
613292	S6_9189976
613293	S6_9190032
613294	S6_9190082
613295	S6_9190084
613296	S6_9190268
613297	S6_9190601
613298	S6_9190612
613299	S6_9190620
613300	S6_9192898
613301	S6_9192909
613302	S6_9192937
613303	S6_9192942
613304	S6_9192953
613305	S6_9192963
613306	S6_9192968
613307	S6_9192994
613308	S6_9193010
613309	S6_9193013
613310	S6_9193017
613311	S6_9193050
613312	S6_9193060
613313	S6_9193067
613314	S6_9193238
613315	S6_9193295
613316	S6_9193407
613317	S6_9193409
613318	S6_9193457
613319	S6_9193483
613320	S6_9193543
613321	S6_9193551
613322	S6_9193583
613323	S6_9193592
613324	S6_9193639
613325	S6_9193695
613326	S6_9193697
613327	S6_9193709
613328	S6_9193757
613329	S6_9193805
613330	S6_9193873
613331	S6_9194009
613332	S6_9194094
613333	S6_9194099
613334	S6_9194111
613335	S6_9194137
613336	S6_9194180
613337	S6_9194477
613338	S6_9194604
613339	S6_9195044
613340	S6_9195075
613341	S6_9195175
613342	S6_9195403
613343	S6_9195429
613344	S6_9195472
613345	S6_9195526
613346	S6_9195972
613347	S6_9196446
613348	S6_9196544
613349	S6_9196625
613350	S6_9196805
613351	S6_9196825
613352	S6_9196830
613353	S6_9196847
613354	S6_9196854
613355	S6_9196875
613356	S6_9196978
613357	S6_9196979
613358	S6_9197055
613359	S6_9197073
613360	S6_9197128
613361	S6_9197132
613362	S6_9197277
613363	S6_9197482
613364	S6_9197492
613365	S6_9197493
613366	S6_9197536
613367	S6_9197545
613368	S6_9197560
613369	S6_9197646
613370	S6_9197671
613371	S6_9197796
613372	S6_9198011
613373	S6_9198158
613374	S6_9198186
613375	S6_9198264
613376	S6_9198265
613377	S6_9198585
613378	S6_9198599
613379	S6_9198875
613380	S6_9198876
613381	S6_9198977
613382	S6_9199089
613383	S6_9199163
613384	S6_9199214
613385	S6_9199233
613386	S6_9199317
613387	S6_9199436
613388	S6_9199497
613389	S6_9199561
613390	S6_9199662
613391	S6_9199681
613392	S6_9199690
613393	S6_9200234
613394	S6_9201538
613395	S6_9201564
613396	S6_9201584
613397	S6_9201616
613398	S6_9201684
613399	S6_9201688
613400	S6_9201832
613401	S6_9201849
613402	S6_9201862
613403	S6_9201888
613404	S6_9201889
613405	S6_9201911
613406	S6_9201927
613407	S6_9201931
613408	S6_9201937
613409	S6_9201952
613410	S6_9201981
613411	S6_9202003
613412	S6_9202015
613413	S6_9202046
613414	S6_9202090
613415	S6_9202132
613416	S6_9202150
613417	S6_9202158
613418	S6_9202161
613419	S6_9202208
613420	S6_9202212
613421	S6_9202215
613422	S6_9202259
613423	S6_9216806
613424	S6_9216882
613425	S6_9217365
613426	S6_9217369
613427	S6_9217644
613428	S6_9217661
613429	S6_9217674
613430	S6_9217766
613431	S6_9217947
613432	S6_9218451
613433	S6_9218467
613434	S6_9218491
613435	S6_9240618
613436	S6_9240619
613437	S6_9240621
613438	S6_9240623
613439	S6_9240686
613440	S6_9240687
613441	S6_9241236
613442	S6_9241331
613443	S6_9241367
613444	S6_9242495
613445	S6_9242546
613446	S6_9242568
613447	S6_9242605
613448	S6_9242631
613449	S6_9242636
613450	S6_9242789
613451	S6_9242841
613452	S6_9243020
613453	S6_9243252
613454	S6_9243332
613455	S6_9243568
613456	S6_9243662
613457	S6_9243729
613458	S6_9265567
613459	S6_9265616
613460	S6_9265664
613461	S6_9265669
613462	S6_9265689
613463	S6_9265749
613464	S6_9265798
613465	S6_9265822
613466	S6_9265865
613467	S6_9265899
613468	S6_9265903
613469	S6_9265925
613470	S6_9265972
613471	S6_9265989
613472	S6_9265992
613473	S6_9266002
613474	S6_9266020
613475	S6_9266025
613476	S6_9266145
613477	S6_9299347
613478	S6_9386795
613479	S6_9443045
613480	S6_9445142
613481	S6_9445226
613482	S6_9482266
613483	S6_9482454
613484	S6_9486848
613485	S6_9486859
613486	S6_9486863
613487	S6_9486882
613488	S6_9486910
613489	S6_9487057
613490	S6_9487136
613491	S6_9487191
613492	S6_9487200
613493	S6_9487213
613494	S6_9487467
613495	S6_9487471
613496	S6_9496450
613497	S6_9496463
613498	S6_9496637
613499	S6_9496650
613500	S6_9496946
613501	S6_9497041
613502	S6_9497111
613503	S6_9497163
613504	S6_9497245
613505	S6_9497308
613506	S6_9497383
613507	S6_9497385
613508	S6_9497399
613509	S6_9497408
613510	S6_9497516
613511	S6_9497772
613512	S6_9497783
613513	S6_9497793
613514	S6_9498391
613515	S6_9501024
613516	S6_9501035
613517	S6_9501405
613518	S6_9501441
613519	S6_9501467
613520	S6_9501479
613521	S6_9501498
613522	S6_9501507
613523	S6_9502306
613524	S6_9502376
613525	S6_9502407
613526	S6_9502412
613527	S6_9502493
613528	S6_9502505
613529	S6_9502620
613530	S6_9502800
613531	S6_9502809
613532	S6_9502827
613533	S6_9502833
613534	S6_9502838
613535	S6_9502874
613536	S6_9503108
613537	S6_9503124
613538	S6_9503175
613539	S6_9503207
613540	S6_9503238
613541	S6_9503616
613542	S6_9503706
613543	S6_9503797
613544	S6_9503921
613545	S6_9503923
613546	S6_9504039
613547	S6_9504044
613548	S6_9504202
613549	S6_9504227
613550	S6_9504552
613551	S6_9504553
613552	S6_9504554
613553	S6_9504674
613554	S6_9504715
613555	S6_9504794
613556	S6_9504890
613557	S6_9505712
613558	S6_9505909
613559	S6_9505913
613560	S6_9505962
613561	S6_9506566
613562	S6_9506588
613563	S6_9506695
613564	S6_9506744
613565	S6_9506774
613566	S6_9506798
613567	S6_9507193
613568	S6_9507357
613569	S6_9507519
613570	S6_9507525
613571	S6_9507791
613572	S6_9507831
613573	S6_9507942
613574	S6_9508402
613575	S6_9508460
613576	S6_9508837
613577	S6_9509874
613578	S6_9509932
613579	S6_9509936
613580	S6_9510008
613581	S6_9510060
613582	S6_9510094
613583	S6_9510190
613584	S6_9510194
613585	S6_9510273
613586	S6_9510274
613587	S6_9510457
613588	S6_9510487
613589	S6_9510489
613590	S6_9510523
613591	S6_9510669
613592	S6_9510744
613593	S6_9510881
613594	S6_9510915
613595	S6_9511014
613596	S6_9511155
613597	S6_9511243
613598	S6_9514039
613599	S6_9514127
613600	S6_9514205
613601	S6_9514311
613602	S6_9514327
613603	S6_9514446
613604	S6_9514631
613605	S6_9514698
613606	S6_9514853
613607	S6_9515019
613608	S6_9515070
613609	S6_9515097
613610	S6_9515116
613611	S6_9515171
613612	S6_9515785
613613	S6_9515848
613614	S6_9515865
613615	S6_9515879
613616	S6_9515899
613617	S6_9515953
613618	S6_9516038
613619	S6_9516736
613620	S6_9516792
613621	S6_9516843
613622	S6_9517095
613623	S6_9517515
613624	S6_9517529
613625	S6_9517534
613626	S6_9517543
613627	S6_9517552
613628	S6_9517725
613629	S6_9517759
613630	S6_9517780
613631	S6_9517792
613632	S6_9517799
613633	S6_9517805
613634	S6_9517813
613635	S6_9519787
613636	S6_9519837
613637	S6_9520079
613638	S6_9520133
613639	S6_9520406
613640	S6_9520447
613641	S6_9522182
613642	S6_9522335
613643	S6_9559626
613644	S6_9559643
613645	S6_9559704
613646	S6_9559727
613647	S6_9559784
613648	S6_9560317
613649	S6_9560574
613650	S6_9560776
613651	S6_9560783
613652	S6_9562791
613653	S6_9562806
613654	S6_9562850
613655	S6_9562868
613656	S6_9562876
613657	S6_9562897
613658	S6_9562901
613659	S6_9562909
613660	S6_9563062
613661	S6_9563136
613662	S6_9563143
613663	S6_9563145
613664	S6_9563165
613665	S6_9563334
613666	S6_9563392
613667	S6_9563485
613668	S6_9563508
613669	S6_9563604
613670	S6_9563709
613671	S6_9563960
613672	S6_9563966
613673	S6_9564038
613674	S6_9564233
613675	S6_9564241
613676	S6_9564302
613677	S6_9564338
613678	S6_9564487
613679	S6_9564593
613680	S6_9564724
613681	S6_9564727
613682	S6_9564997
613683	S6_9565003
613684	S6_9565035
613685	S6_9565041
613686	S6_9565051
613687	S6_9565096
613688	S6_9565100
613689	S6_9565119
613690	S6_9565148
613691	S6_9565171
613692	S6_9565178
613693	S6_9565244
613694	S6_9565250
613695	S6_9565294
613696	S6_9565302
613697	S6_9565339
613698	S6_9565366
613699	S6_9565457
613700	S6_9565519
613701	S6_9565536
613702	S6_9565541
613703	S6_9565550
613704	S6_9565581
613705	S6_9565610
613706	S6_9565638
613707	S6_9565648
613708	S6_9565683
613709	S6_9565698
613710	S6_9566507
613711	S6_9566609
613712	S6_9566634
613713	S6_9566642
613714	S6_9567540
613715	S6_9567576
613716	S6_9567591
613717	S6_9567608
613718	S6_9567708
613719	S6_9567868
613720	S6_9568169
613721	S6_9568248
613722	S6_9568303
613723	S6_9568316
613724	S6_9568317
613725	S6_9568323
613726	S6_9568327
613727	S6_9568331
613728	S6_9568339
613729	S6_9568378
613730	S6_9568431
613731	S6_9568557
613732	S6_9568610
613733	S6_9568626
613734	S6_9568671
613735	S6_9568810
613736	S6_9568988
613737	S6_9569015
613738	S6_9569057
613739	S6_9569061
613740	S6_9569160
613741	S6_9569358
613742	S6_9569653
613743	S6_9569703
613744	S6_9569716
613745	S6_9569737
613746	S6_9569871
613747	S6_9569995
613748	S6_9570125
613749	S6_9570164
613750	S6_9570288
613751	S6_9570356
613752	S6_9570420
613753	S6_9570469
613754	S6_9570510
613755	S6_9570600
613756	S6_9570714
613757	S6_9570748
613758	S6_9570845
613759	S6_9571152
613760	S6_9571154
613761	S6_9571159
613762	S6_9571431
613763	S6_9572168
613764	S6_9572212
613765	S6_9572239
613766	S6_9572371
613767	S6_9572376
613768	S6_9572436
613769	S6_9572629
613770	S6_9572714
613771	S6_9572750
613772	S6_9572761
613773	S6_9572776
613774	S6_9572800
613775	S6_9572828
613776	S6_9572852
613777	S6_9572855
613778	S6_9573005
613779	S6_9573022
613780	S6_9573034
613781	S6_9573066
613782	S6_9573493
613783	S6_9573521
613784	S6_9573576
613785	S6_9573582
613786	S6_9573722
613787	S6_9573877
613788	S6_9574081
613789	S6_9574082
613790	S6_9574085
613791	S6_9574092
613792	S6_9574093
613793	S6_9574095
613794	S6_9574140
613795	S6_9574154
613796	S6_9574167
613797	S6_9574181
613798	S6_9574183
613799	S6_9574212
613800	S6_9574226
613801	S6_9574264
613802	S6_9574277
613803	S6_9574281
613804	S6_9574288
613805	S6_9574298
613806	S6_9574348
613807	S6_9574370
613808	S6_9574381
613809	S6_9574673
613810	S6_9574688
613811	S6_9574793
613812	S6_9574941
613813	S6_9574947
613814	S6_9574958
613815	S6_9574966
613816	S6_9574967
613817	S6_9574973
613818	S6_9575015
613819	S6_9575032
613820	S6_9575051
613821	S6_9575122
613822	S6_9575139
613823	S6_9575438
613824	S6_9575451
613825	S6_9575719
613826	S6_9575811
613827	S6_9575838
613828	S6_9575841
613829	S6_9575997
613830	S6_9576026
613831	S6_9576037
613832	S6_9576061
613833	S6_9576078
613834	S6_9576115
613835	S6_9576171
613836	S6_9576468
613837	S6_9576576
613838	S6_9576742
613839	S6_9576849
613840	S6_9576952
613841	S6_9577081
613842	S6_9577574
613843	S6_9577813
613844	S6_9577987
613845	S6_9578143
613846	S6_9578146
613847	S6_9578197
613848	S6_9578661
613849	S6_9578697
613850	S6_9578701
613851	S6_9578776
613852	S6_9578824
613853	S6_9578857
613854	S6_9578864
613855	S6_9579154
613856	S6_9579627
613857	S6_9579999
613858	S6_9580300
613859	S6_9580448
613860	S6_9580461
613861	S6_9580516
613862	S6_9580593
613863	S6_9580691
613864	S6_9581603
613865	S6_9581832
613866	S6_9583268
613867	S6_9583269
613868	S6_9583274
613869	S6_9583283
613870	S6_9583311
613871	S6_9583339
613872	S6_9583402
613873	S6_9583407
613874	S6_9583988
613875	S6_9584036
613876	S6_9584049
613877	S6_9584231
613878	S6_9584299
613879	S6_9584369
613880	S6_9584423
613881	S6_9584427
613882	S6_9585415
613883	S6_9585492
613884	S6_9585505
613885	S6_9585506
613886	S6_9585535
613887	S6_9586002
613888	S6_9587533
613889	S6_9587580
613890	S6_9587760
613891	S6_9587794
613892	S6_9589378
613893	S6_9591238
613894	S6_9591240
613895	S6_9592625
613896	S6_9592642
613897	S6_9592668
613898	S6_9592705
613899	S6_9592711
613900	S6_9592713
613901	S6_9592736
613902	S6_9592741
613903	S6_9592757
613904	S6_9592770
613905	S6_9592807
613906	S6_9592823
613907	S6_9593517
613908	S6_9593600
613909	S6_9593623
613910	S6_9593692
613911	S6_9593747
613912	S6_9593813
613913	S6_9593819
613914	S6_9593824
613915	S6_9593843
613916	S6_9597068
613917	S6_9597098
613918	S6_9597110
613919	S6_9597120
613920	S6_9597184
613921	S6_9598049
613922	S6_9598111
613923	S6_9598257
613924	S6_9598275
613925	S6_9603835
613926	S6_9603852
613927	S6_9603914
613928	S6_9603956
613929	S6_9603957
613930	S6_9603963
613931	S6_9604000
613932	S6_9604067
613933	S6_9604190
613934	S6_9604207
613935	S6_9604290
613936	S6_9604384
613937	S6_9604421
613938	S6_9604438
613939	S6_9604562
613940	S6_9604801
613941	S6_9604837
613942	S6_9604842
613943	S6_9605155
613944	S6_9605195
613945	S6_9616235
613946	S6_9616267
613947	S6_9616516
613948	S6_9616538
613949	S6_9616570
613950	S6_9616783
613951	S6_9616985
613952	S6_9617054
613953	S6_9617078
613954	S6_9617153
613955	S6_9617167
613956	S6_9617176
613957	S6_9617186
613958	S6_9617209
613959	S6_9617379
613960	S6_9617479
613961	S6_9617486
613962	S6_9617551
613963	S6_9617600
613964	S6_9617659
613965	S6_9617689
613966	S6_9617693
613967	S6_9617717
613968	S6_9617869
613969	S6_9617880
613970	S6_9617881
613971	S6_9617906
613972	S6_9617979
613973	S6_9618027
613974	S6_9618187
613975	S6_9618227
613976	S6_9618248
613977	S6_9618275
613978	S6_9618373
613979	S6_9618436
613980	S6_9618458
613981	S6_9618470
613982	S6_9618493
613983	S6_9618548
613984	S6_9618557
613985	S6_9618623
613986	S6_9618670
613987	S6_9618694
613988	S6_9618784
613989	S6_9618847
613990	S6_9618913
613991	S6_9618914
613992	S6_9619057
613993	S6_9619084
613994	S6_9619112
613995	S6_9619217
613996	S6_9619277
613997	S6_9619306
613998	S6_9619321
613999	S6_9619495
614000	S6_9619605
614001	S6_9619676
614002	S6_9619729
614003	S6_9619868
614004	S6_9619992
614005	S6_9620110
614006	S6_9620127
614007	S6_9620173
614008	S6_9620190
614009	S6_9620201
614010	S6_9620219
614011	S6_9620253
614012	S6_9620310
614013	S6_9622722
614014	S6_9680685
614015	S6_9680838
614016	S6_9680860
614017	S6_9680908
614018	S6_9681041
614019	S6_9681151
614020	S6_9681187
614021	S6_9681350
614022	S6_9681441
614023	S6_9682019
614024	S6_9682022
614025	S6_9682106
614026	S6_9682222
614027	S6_9682340
614028	S6_9682413
614029	S6_9682416
614030	S6_9682419
614031	S6_9682443
614032	S6_9682459
614033	S6_9682477
614034	S6_9682514
614035	S6_9682548
614036	S6_9682632
614037	S6_9682721
614038	S6_9682901
614039	S6_9682918
614040	S6_9683135
614041	S6_9683248
614042	S6_9683965
614043	S6_9685156
614044	S6_9685207
614045	S6_9685221
614046	S6_9685258
614047	S6_9685282
614048	S6_9685291
614049	S6_9685642
614050	S6_9685697
614051	S6_9685718
614052	S6_9685721
614053	S6_9685750
614054	S6_9685751
614055	S6_9685789
614056	S6_9685816
614057	S6_9685954
614058	S6_9686052
614059	S6_9686086
614060	S6_9686089
614061	S6_9686187
614062	S6_9686345
614063	S6_9686385
614064	S6_9687318
614065	S6_9687605
614066	S6_9687628
614067	S6_9687804
614068	S6_9687878
614069	S6_9688099
614070	S6_9688104
614071	S6_9688137
614072	S6_9688521
614073	S6_9688582
614074	S6_9688671
614075	S6_9688672
614076	S6_9688683
614077	S6_9688714
614078	S6_9688818
614079	S6_9688939
614080	S6_9688972
614081	S6_9688979
614082	S6_9688984
614083	S6_9689018
614084	S6_9695992
614085	S6_9696456
614086	S6_9696729
614087	S6_9696748
614088	S6_9696753
614089	S6_9696831
614090	S6_9696840
614091	S6_9696900
614092	S6_9697713
614093	S6_9697746
614094	S6_9697835
614095	S6_9697908
614096	S6_9698501
614097	S6_9699493
614098	S6_9701523
614099	S6_9701528
614100	S6_9701631
614101	S6_9703169
614102	S6_9708323
614103	S6_9708370
614104	S6_9708382
614105	S6_9708703
614106	S6_9708704
614107	S6_9708708
614108	S6_9708752
614109	S6_9709242
614110	S6_9709412
614111	S6_9709416
614112	S6_9709713
614113	S6_9709736
614114	S6_9709738
614115	S6_9710153
614116	S6_9710164
614117	S6_9710910
614118	S6_9710914
614119	S6_9710915
614120	S6_9710947
614121	S6_9711032
614122	S6_9711113
614123	S6_9711161
614124	S6_9711253
614125	S6_9711340
614126	S6_9711704
614127	S6_9711709
614128	S6_9711878
614129	S6_9711907
614130	S6_9712184
614131	S6_9712604
614132	S6_9712830
614133	S6_9712862
614134	S6_9713027
614135	S6_9713247
614136	S6_9713381
614137	S6_9713571
614138	S6_9713674
614139	S6_9714026
614140	S6_9714032
614141	S6_9714451
614142	S6_9714487
614143	S6_9714540
614144	S6_9714553
614145	S6_9714586
614146	S6_9745360
614147	S6_9745455
614148	S6_9745504
614149	S6_9745505
614150	S6_9745521
614151	S6_9745867
614152	S6_9745898
614153	S6_9745908
614154	S6_9745979
614155	S6_9745982
614156	S6_9745984
614157	S6_9745994
614158	S6_9746003
614159	S6_9746014
614160	S6_9746018
614161	S6_9746028
614162	S6_9746029
614163	S6_9746044
614164	S6_9746054
614165	S6_9746140
614166	S6_9746147
614167	S6_9746154
614168	S6_9746169
614169	S6_9746310
614170	S6_9746369
614171	S6_9746425
614172	S6_9746432
614173	S6_9746473
614174	S6_9746490
614175	S6_9746495
614176	S6_9746585
614177	S6_9746605
614178	S6_9746691
614179	S6_9746709
614180	S6_9746724
614181	S6_9746886
614182	S6_9747846
614183	S6_9748087
614184	S6_9748090
614185	S6_9748447
614186	S6_9748453
614187	S6_9748546
614188	S6_9748554
614189	S6_9749149
614190	S6_9750477
614191	S6_9751584
614192	S6_9751585
614193	S6_9751977
614194	S6_9752146
614195	S6_9752249
614196	S6_9753654
614197	S6_9753659
614198	S6_9753789
614199	S6_9753814
614200	S6_9758478
614201	S6_9758523
614202	S6_9758609
614203	S6_9758663
614204	S6_9763203
614205	S6_9763237
614206	S6_9763239
614207	S6_9763259
614208	S6_9763268
614209	S6_9763280
614210	S6_9763325
614211	S6_9763347
614212	S6_9763361
614213	S6_9763371
614214	S6_9763389
614215	S6_9763395
614216	S6_9763398
614217	S6_9763460
614218	S6_9763491
614219	S6_9763492
614220	S6_9763497
614221	S6_9763521
614222	S6_9763525
614223	S6_9763576
614224	S6_9763617
614225	S6_9763623
614226	S6_9763642
614227	S6_9763647
614228	S6_9763684
614229	S6_9763742
614230	S6_9763751
614231	S6_9763797
614232	S6_9763805
614233	S6_9763867
614234	S6_9764004
614235	S6_9764038
614236	S6_9764117
614237	S6_9764124
614238	S6_9764170
614239	S6_9764181
614240	S6_9764248
614241	S6_9764252
614242	S6_9764437
614243	S6_9764444
614244	S6_9764500
614245	S6_9764578
614246	S6_9764873
614247	S6_9765355
614248	S6_9765367
614249	S6_9765387
614250	S6_9765398
614251	S6_9765440
614252	S6_9765457
614253	S6_9765464
614254	S6_9765493
614255	S6_9765535
614256	S6_9765688
614257	S6_9765701
614258	S6_9765710
614259	S6_9765736
614260	S6_9765738
614261	S6_9765746
614262	S6_9765775
614263	S6_9765826
614264	S6_9765866
614265	S6_9765880
614266	S6_9765950
614267	S6_9766068
614268	S6_9766104
614269	S6_9766113
614270	S6_9766121
614271	S6_9766218
614272	S6_9766232
614273	S6_9766360
614274	S6_9766363
614275	S6_9766364
614276	S6_9766380
614277	S6_9766410
614278	S6_9766497
614279	S6_9766523
614280	S6_9766661
614281	S6_9766814
614282	S6_9766906
614283	S6_9766953
614284	S6_9767010
614285	S6_9767206
614286	S6_9767344
614287	S6_9767490
614288	S6_9767566
614289	S6_9767568
614290	S6_9767603
614291	S6_9767692
614292	S6_9767759
614293	S6_9767778
614294	S6_9767821
614295	S6_9767869
614296	S6_9767992
614297	S6_9768023
614298	S6_9768031
614299	S6_9768097
614300	S6_9768115
614301	S6_9768127
614302	S6_9768159
614303	S6_9768219
614304	S6_9768251
614305	S6_9768258
614306	S6_9768267
614307	S6_9768286
614308	S6_9768294
614309	S6_9768325
614310	S6_9768351
614311	S6_9768359
614312	S6_9768405
614313	S6_9768769
614314	S6_9768794
614315	S6_9768928
614316	S6_9769022
614317	S6_9769034
614318	S6_9769056
614319	S6_9769238
614320	S6_9769261
614321	S6_9769287
614322	S6_9769325
614323	S6_9769345
614324	S6_9769488
614325	S6_9769504
614326	S6_9769769
614327	S6_9769793
614328	S6_9769803
614329	S6_9769817
614330	S6_9769835
614331	S6_9769995
614332	S6_9770002
614333	S6_9770009
614334	S6_9770011
614335	S6_9770167
614336	S6_9770210
614337	S6_9770212
614338	S6_9770222
614339	S6_9770224
614340	S6_9770245
614341	S6_9770278
614342	S6_9770313
614343	S6_9770323
614344	S6_9770341
614345	S6_9770359
614346	S6_9770388
614347	S6_9770447
614348	S6_9770450
614349	S6_9770480
614350	S6_9770482
614351	S6_9770491
614352	S6_9776350
614353	S6_9776382
614354	S6_9776491
614355	S6_9776501
614356	S6_9776515
614357	S6_9776551
614358	S6_9776576
614359	S6_9776578
614360	S6_9776637
614361	S6_9776648
614362	S6_9776662
614363	S6_9778956
614364	S6_9779092
614365	S6_9779104
614366	S6_9779111
614367	S6_9779115
614368	S6_9779125
614369	S6_9779128
614370	S6_9780155
614371	S6_9780247
614372	S6_9780406
614373	S6_9780554
614374	S6_9780631
614375	S6_9780715
614376	S6_9780816
614377	S6_9784724
614378	S6_9784735
614379	S6_9784758
614380	S6_9784912
614381	S6_9785695
614382	S6_9785696
614383	S6_9841157
614384	S6_9841161
614385	S6_9841184
614386	S6_9841308
614387	S6_9841669
614388	S6_9841715
614389	S6_9841733
614390	S6_9841781
614391	S6_9841898
614392	S6_9841940
614393	S6_9842047
614394	S6_9842048
614395	S6_9842099
614396	S6_9842115
614397	S6_9842118
614398	S6_9842147
614399	S6_9842157
614400	S6_9846095
614401	S6_9846135
614402	S6_9846146
614403	S6_9846254
614404	S6_9846297
614405	S6_9846312
614406	S6_9846313
614407	S6_9846366
614408	S6_9846368
614409	S6_9846406
614410	S6_9846410
614411	S6_9846500
614412	S6_9846503
614413	S6_9847064
614414	S6_9847202
614415	S6_9847235
614416	S6_9847238
614417	S6_9847263
614418	S6_9847333
614419	S6_9847412
614420	S6_9847422
614421	S6_9847430
614422	S6_9847484
614423	S6_9847525
614424	S6_9847561
614425	S6_9847746
614426	S6_9847824
614427	S6_9847879
614428	S6_9847929
614429	S6_9847931
614430	S6_9848045
614431	S6_9848052
614432	S6_9848085
614433	S6_9848116
614434	S6_9848151
614435	S6_9848160
614436	S6_9848164
614437	S6_9848246
614438	S6_9848254
614439	S6_9848298
614440	S6_9848307
614441	S6_9848407
614442	S6_9848577
614443	S6_9848622
614444	S6_9848636
614445	S6_9848646
614446	S6_9848701
614447	S6_9848885
614448	S6_9848927
614449	S6_9848954
614450	S6_9849081
614451	S6_9849085
614452	S6_9849111
614453	S6_9849159
614454	S6_9849184
614455	S6_9849627
614456	S6_9849640
614457	S6_9849647
614458	S6_9849648
614459	S6_9849649
614460	S6_9849668
614461	S6_9849718
614462	S6_9849818
614463	S6_9849874
614464	S6_9849892
614465	S6_9849900
614466	S6_9850020
614467	S6_9850051
614468	S6_9850064
614469	S6_9850074
614470	S6_9850127
614471	S6_9850175
614472	S6_9850215
614473	S6_9850218
614474	S6_9850219
614475	S6_9850294
614476	S6_9850339
614477	S6_9850349
614478	S6_9850486
614479	S6_9850520
614480	S6_9850572
614481	S6_9850927
614482	S6_9851048
614483	S6_9851049
614484	S6_9851305
614485	S6_9851354
614486	S6_9851750
614487	S6_9851760
614488	S6_9851779
614489	S6_9851813
614490	S6_9851881
614491	S6_9851992
614492	S6_9851998
614493	S6_9852212
614494	S6_9852228
614495	S6_9852257
614496	S6_9852367
614497	S6_9852380
614498	S6_9852525
614499	S6_9852565
614500	S6_9852679
614501	S6_9852790
614502	S6_9852795
614503	S6_9852903
614504	S6_9852956
614505	S6_9853169
614506	S6_9853182
614507	S6_9853194
614508	S6_9853305
614509	S6_9853350
614510	S6_9853440
614511	S6_9853555
614512	S6_9853572
614513	S6_9853583
614514	S6_9853595
614515	S6_9854002
614516	S6_9854037
614517	S6_9854038
614518	S6_9854075
614519	S6_9854087
614520	S6_9854370
614521	S6_9854517
614522	S6_9854732
614523	S6_9855063
614524	S6_9855096
614525	S6_9855150
614526	S6_9855211
614527	S6_9855224
614528	S6_9855299
614529	S6_9855321
614530	S6_9855339
614531	S6_9855614
614532	S6_9855629
614533	S6_9855699
614534	S6_9855740
614535	S6_9855742
614536	S6_9855753
614537	S6_9855947
614538	S6_9855965
614539	S6_9856135
614540	S6_9856170
614541	S6_9856198
614542	S6_9856223
614543	S6_9856254
614544	S6_9856296
614545	S6_9856410
614546	S6_9856420
614547	S6_9856621
614548	S6_9856670
614549	S6_9856685
614550	S6_9856884
614551	S6_9857081
614552	S6_9857128
614553	S6_9857377
614554	S6_9857410
614555	S6_9857485
614556	S6_9857648
614557	S6_9857715
614558	S6_9857716
614559	S6_9857749
614560	S6_9857776
614561	S6_9857777
614562	S6_9857847
614563	S6_9857876
614564	S6_9857991
614565	S6_9858137
614566	S6_9858397
614567	S6_9858499
614568	S6_9858594
614569	S6_9858597
614570	S6_9858616
614571	S6_9858625
614572	S6_9858684
614573	S6_9858844
614574	S6_9858894
614575	S6_9858900
614576	S6_9858919
614577	S6_9859007
614578	S6_9859066
614579	S6_9859067
614580	S6_9859068
614581	S6_9859170
614582	S6_9859192
614583	S6_9859221
614584	S6_9859266
614585	S6_9859400
614586	S6_9859470
614587	S6_9859512
614588	S6_9859688
614589	S6_9859873
614590	S6_9860050
614591	S6_9860067
614592	S6_9860125
614593	S6_9860167
614594	S6_9860170
614595	S6_9860219
614596	S6_9860411
614597	S6_9861333
614598	S6_9881867
614599	S6_9882099
614600	S6_9882483
614601	S6_9882849
614602	S6_9882952
614603	S6_9882979
614604	S6_9883017
614605	S6_9883283
614606	S6_9883428
614607	S6_9927045
614608	S6_9927109
614609	S6_9927638
614610	S6_9927741
614611	S6_9927842
614612	S6_9953789
614613	S6_9953814
614614	S6_9954367
614615	S6_9954770
614616	S6_9955280
614617	S6_9955281
614618	S6_9955289
614619	S6_9956981
614620	S6_9957472
614621	S6_9957531
614622	S6_9957796
614623	S6_9959583
614624	S6_9959802
614625	S6_9960596
614626	S6_9961340
614627	S6_9961380
614628	S6_9961595
614629	S6_9962041
614630	S6_9962558
614631	S6_9962577
614632	S6_9962584
614633	S6_9962610
614634	S6_9962639
614635	S6_9962649
614636	S6_9962844
614637	S6_9962857
614638	S6_9962972
614639	S6_9963179
614640	S6_9963259
614641	S6_9963278
614642	S6_9963284
614643	S6_9963372
614644	S6_9963393
614645	S6_9963403
614646	S6_9963524
614647	S6_9963682
614648	S6_9963793
614649	S6_9965485
614650	S6_9965645
614651	S6_9965656
614652	S6_9965763
614653	S6_9966264
614654	S6_9966317
614655	S6_9966381
614656	S6_9967337
614657	S6_9967968
614658	S6_9968159
614659	S6_9968186
614660	S6_9968544
614661	S6_9968548
614662	S6_9968963
614663	S6_9969234
614664	S6_9969677
614665	S6_9969750
614666	S6_9970090
614667	S6_9970113
614668	S6_9970122
614669	S6_9970126
614670	S6_9970221
614671	S6_9970324
614672	S6_9970398
614673	S6_9970590
614674	S6_9970669
614675	S6_9970847
614676	S6_9970881
614677	S6_9970984
614678	S6_9971050
614679	S6_9971131
614680	S6_9971163
614681	S6_9971181
614682	S6_9971221
614683	S6_9971317
614684	S6_9971376
614685	S6_9971430
614686	S6_9971536
614687	S6_9971666
614688	S6_9971725
614689	S6_9971753
614690	S6_9971894
614691	S6_9972301
614692	S6_9972475
614693	S6_9972477
614694	S6_9972576
614695	S6_9972579
614696	S6_9972604
614697	S6_9972620
614698	S6_9972631
614699	S6_9972636
614700	S6_9972683
614701	S6_9972696
614702	S6_9972714
614703	S6_9972723
614704	S6_9972730
614705	S6_9972741
614706	S6_9972754
614707	S6_9972785
614708	S6_9972831
614709	S6_9972848
614710	S6_9972855
614711	S6_9972861
614712	S6_9972886
614713	S6_9972898
614714	S6_9972955
614715	S6_9972971
614716	S6_9972983
614717	S6_9991791
614718	S6_10004101
614719	S6_10004167
614720	S6_10004382
614721	S6_10006670
614722	S6_10006814
614723	S6_10006816
614724	S6_10007082
614725	S6_10007083
614726	S6_10008458
614727	S6_10008789
614728	S6_10008964
614729	S6_10008978
614730	S6_10009504
614731	S6_10009821
614732	S6_10009931
614733	S6_10021198
614734	S6_10068988
614735	S6_10069014
614736	S6_10069051
614737	S6_10069556
614738	S6_10069644
614739	S6_10069776
614740	S6_10070006
614741	S6_10070012
614742	S6_10070083
614743	S6_10070674
614744	S6_10070685
614745	S6_10070987
614746	S6_10071007
614747	S6_10071069
614748	S6_10071191
614749	S6_10071320
614750	S6_10071657
614751	S6_10071668
614752	S6_10071710
614753	S6_10071802
614754	S6_10071890
614755	S6_10071931
614756	S6_10071961
614757	S6_10072060
614758	S6_10072104
614759	S6_10072591
614760	S6_10072630
614761	S6_10072688
614762	S6_10072921
614763	S6_10073726
614764	S6_10073793
614765	S6_10073950
614766	S6_10073966
614767	S6_10074025
614768	S6_10074364
614769	S6_10074564
614770	S6_10074642
614771	S6_10074674
614772	S6_10074693
614773	S6_10075571
614774	S6_10075573
614775	S6_10075594
614776	S6_10075598
614777	S6_10075624
614778	S6_10075703
614779	S6_10075721
614780	S6_10075937
614781	S6_10080220
614782	S6_10080278
614783	S6_10080293
614784	S6_10080344
614785	S6_10080347
614786	S6_10080360
614787	S6_10080362
614788	S6_10080363
614789	S6_10080373
614790	S6_10080385
614791	S6_10080549
614792	S6_10080818
614793	S6_10080911
614794	S6_10081050
614795	S6_10081060
614796	S6_10081081
614797	S6_10082078
614798	S6_10082154
614799	S6_10082667
614800	S6_10082668
614801	S6_10082694
614802	S6_10082736
614803	S6_10083285
614804	S6_10083906
614805	S6_10084351
614806	S6_10084358
614807	S6_10084360
614808	S6_10084386
614809	S6_10084387
614810	S6_10084459
614811	S6_10084663
614812	S6_10084666
614813	S6_10084755
614814	S6_10084850
614815	S6_10084922
614816	S6_10085067
614817	S6_10085070
614818	S6_10085078
614819	S6_10085165
614820	S6_10085234
614821	S6_10085297
614822	S6_10087801
614823	S6_10088426
614824	S6_10089018
614825	S6_10089066
614826	S6_10089095
614827	S6_10089185
614828	S6_10089421
614829	S6_10089434
614830	S6_10089443
614831	S6_10089540
614832	S6_10089568
614833	S6_10089570
614834	S6_10089579
614835	S6_10089624
614836	S6_10089680
614837	S6_10089712
614838	S6_10089716
614839	S6_10089767
614840	S6_10089864
614841	S6_10090029
614842	S6_10090045
614843	S6_10090057
614844	S6_10090077
614845	S6_10090082
614846	S6_10090085
614847	S6_10090283
614848	S6_10090387
614849	S6_10109596
614850	S6_10109631
614851	S6_10109674
614852	S6_10109886
614853	S6_10109921
614854	S6_10110056
614855	S6_10110066
614856	S6_10110101
614857	S6_10110103
614858	S6_10110161
614859	S6_10110164
614860	S6_10110178
614861	S6_10110190
614862	S6_10110301
614863	S6_10110319
614864	S6_10110361
614865	S6_10111204
614866	S6_10111250
614867	S6_10111271
614868	S6_10111294
614869	S6_10111312
614870	S6_10111397
614871	S6_10111429
614872	S6_10111438
614873	S6_10111807
614874	S6_10111824
614875	S6_10123708
614876	S6_10123723
614877	S6_10123733
614878	S6_10124157
614879	S6_10124167
614880	S6_10124306
614881	S6_10124363
614882	S6_10124980
614883	S6_10125070
614884	S6_10125109
614885	S6_10125764
614886	S6_10125909
614887	S6_10125993
614888	S6_10126125
614889	S6_10126153
614890	S6_10126232
614891	S6_10126235
614892	S6_10126252
614893	S6_10126261
614894	S6_10126870
614895	S6_10126921
614896	S6_10127096
614897	S6_10127103
614898	S6_10127119
614899	S6_10127330
614900	S6_10127333
614901	S6_10127359
614902	S6_10127411
614903	S6_10127508
614904	S6_10127581
614905	S6_10127805
614906	S6_10127862
614907	S6_10127875
614908	S6_10127920
614909	S6_10127962
614910	S6_10128152
614911	S6_10128237
614912	S6_10128468
614913	S6_10128550
614914	S6_10128558
614915	S6_10128590
614916	S6_10128735
614917	S6_10128749
614918	S6_10128827
614919	S6_10128834
614920	S6_10129159
614921	S6_10129259
614922	S6_10129287
614923	S6_10129338
614924	S6_10129456
614925	S6_10129486
614926	S6_10129492
614927	S6_10129586
614928	S6_10129591
614929	S6_10129600
614930	S6_10129622
614931	S6_10129639
614932	S6_10129655
614933	S6_10130706
614934	S6_10130758
614935	S6_10130783
614936	S6_10131158
614937	S6_10131160
614938	S6_10131195
614939	S6_10131288
614940	S6_10131300
614941	S6_10131304
614942	S6_10132616
614943	S6_10132808
614944	S6_10133276
614945	S6_10133406
614946	S6_10133446
614947	S6_10133458
614948	S6_10133479
614949	S6_10133626
614950	S6_10133628
614951	S6_10133641
614952	S6_10133727
614953	S6_10133902
614954	S6_10134078
614955	S6_10134108
614956	S6_10134157
614957	S6_10134162
614958	S6_10134222
614959	S6_10134337
614960	S6_10134577
614961	S6_10134634
614962	S6_10134640
614963	S6_10134779
614964	S6_10135718
614965	S6_10136527
614966	S6_10136720
614967	S6_10136752
614968	S6_10136796
614969	S6_10136798
614970	S6_10136811
614971	S6_10136826
614972	S6_10136827
614973	S6_10136917
614974	S6_10136921
614975	S6_10136930
614976	S6_10136947
614977	S6_10136989
614978	S6_10136990
614979	S6_10136995
614980	S6_10136999
614981	S6_10137033
614982	S6_10137045
614983	S6_10137167
614984	S6_10137292
614985	S6_10137296
614986	S6_10137297
614987	S6_10137326
614988	S6_10137362
614989	S6_10137381
614990	S6_10137438
614991	S6_10137574
614992	S6_10137594
614993	S6_10137606
614994	S6_10137613
614995	S6_10137630
614996	S6_10137654
614997	S6_10137702
614998	S6_10137723
614999	S6_10137739
615000	S6_10137773
615001	S6_10137780
615002	S6_10137786
615003	S6_10137806
615004	S6_10137817
615005	S6_10137834
615006	S6_10137925
615007	S6_10137974
615008	S6_10137995
615009	S6_10137997
615010	S6_10137998
615011	S6_10138023
615012	S6_10138062
615013	S6_10138156
615014	S6_10138191
615015	S6_10138202
615016	S6_10138206
615017	S6_10138208
615018	S6_10138211
615019	S6_10138253
615020	S6_10138336
615021	S6_10138368
615022	S6_10138413
615023	S6_10138435
615024	S6_10138447
615025	S6_10138490
615026	S6_10138532
615027	S6_10138534
615028	S6_10138539
615029	S6_10138626
615030	S6_10138642
615031	S6_10138652
615032	S6_10138677
615033	S6_10138756
615034	S6_10138767
615035	S6_10138775
615036	S6_10138780
615037	S6_10138803
615038	S6_10138813
615039	S6_10138892
615040	S6_10138899
615041	S6_10138908
615042	S6_10138930
615043	S6_10139303
615044	S6_10139323
615045	S6_10139346
615046	S6_10139363
615047	S6_10139479
615048	S6_10139533
615049	S6_10139534
615050	S6_10139581
615051	S6_10139654
615052	S6_10139712
615053	S6_10139715
615054	S6_10139749
615055	S6_10139767
615056	S6_10139785
615057	S6_10139799
615058	S6_10139808
615059	S6_10139833
615060	S6_10139866
615061	S6_10139868
615062	S6_10139885
615063	S6_10139915
615064	S6_10140027
615065	S6_10140034
615066	S6_10140114
615067	S6_10140130
615068	S6_10140145
615069	S6_10140153
615070	S6_10140185
615071	S6_10140198
615072	S6_10140377
615073	S6_10140392
615074	S6_10140450
615075	S6_10140537
615076	S6_10140573
615077	S6_10140584
615078	S6_10165369
615079	S6_10165382
615080	S6_10202748
615081	S6_10203167
615082	S6_10203220
615083	S6_10203227
615084	S6_10203317
615085	S6_10203448
615086	S6_10203621
615087	S6_10203689
615088	S6_10203690
615089	S6_10203709
615090	S6_10203718
615091	S6_10203814
615092	S6_10203861
615093	S6_10203925
615094	S6_10203942
615095	S6_10203943
615096	S6_10203972
615097	S6_10203974
615098	S6_10204159
615099	S6_10204189
615100	S6_10204352
615101	S6_10204439
615102	S6_10204441
615103	S6_10204487
615104	S6_10204682
615105	S6_10204762
615106	S6_10204790
615107	S6_10204922
615108	S6_10204925
615109	S6_10204972
615110	S6_10205244
615111	S6_10205263
615112	S6_10205286
615113	S6_10205291
615114	S6_10205355
615115	S6_10205387
615116	S6_10205597
615117	S6_10205601
615118	S6_10205747
615119	S6_10205749
615120	S6_10206015
615121	S6_10206068
615122	S6_10206147
615123	S6_10206260
615124	S6_10206325
615125	S6_10206337
615126	S6_10206419
615127	S6_10206463
615128	S6_10206495
615129	S6_10206539
615130	S6_10206674
615131	S6_10206747
615132	S6_10206847
615133	S6_10206985
615134	S6_10207105
615135	S6_10207220
615136	S6_10207241
615137	S6_10207255
615138	S6_10207333
615139	S6_10207344
615140	S6_10207374
615141	S6_10207447
615142	S6_10207487
615143	S6_10207532
615144	S6_10207629
615145	S6_10207637
615146	S6_10207664
615147	S6_10207682
615148	S6_10207714
615149	S6_10207789
615150	S6_10207809
615151	S6_10207841
615152	S6_10207862
615153	S6_10207873
615154	S6_10208128
615155	S6_10208178
615156	S6_10208227
615157	S6_10208235
615158	S6_10208401
615159	S6_10208406
615160	S6_10208409
615161	S6_10208425
615162	S6_10208568
615163	S6_10208582
615164	S6_10208602
615165	S6_10208707
615166	S6_10208912
615167	S6_10209075
615168	S6_10209209
615169	S6_10209673
615170	S6_10209906
615171	S6_10209909
615172	S6_10209964
615173	S6_10209968
615174	S6_10210082
615175	S6_10210268
615176	S6_10210406
615177	S6_10210460
615178	S6_10210495
615179	S6_10210640
615180	S6_10210651
615181	S6_10210693
615182	S6_10210885
615183	S6_10211074
615184	S6_10211358
615185	S6_10211372
615186	S6_10211426
615187	S6_10211429
615188	S6_10211441
615189	S6_10211585
615190	S6_10211906
615191	S6_10211923
615192	S6_10211926
615193	S6_10211927
615194	S6_10211942
615195	S6_10211976
615196	S6_10212023
615197	S6_10212104
615198	S6_10212119
615199	S6_10212895
615200	S6_10212914
615201	S6_10212925
615202	S6_10212971
615203	S6_10213000
615204	S6_10213016
615205	S6_10213027
615206	S6_10213113
615207	S6_10213115
615208	S6_10213135
615209	S6_10213151
615210	S6_10213219
615211	S6_10213767
615212	S6_10213781
615213	S6_10213817
615214	S6_10213891
615215	S6_10214862
615216	S6_10214883
615217	S6_10214894
615218	S6_10214966
615219	S6_10214981
615220	S6_10214994
615221	S6_10215579
615222	S6_10215608
615223	S6_10215613
615224	S6_10215616
615225	S6_10218130
615226	S6_10218152
615227	S6_10218238
615228	S6_10218278
615229	S6_10218460
615230	S6_10218466
615231	S6_10218474
615232	S6_10218578
615233	S6_10218614
615234	S6_10218671
615235	S6_10218683
615236	S6_10218714
615237	S6_10218727
615238	S6_10218787
615239	S6_10218814
615240	S6_10218907
615241	S6_10218965
615242	S6_10218975
615243	S6_10219245
615244	S6_10219286
615245	S6_10219326
615246	S6_10219678
615247	S6_10219909
615248	S6_10220061
615249	S6_10220244
615250	S6_10220261
615251	S6_10220387
615252	S6_10220476
615253	S6_10220532
615254	S6_10220793
615255	S6_10220838
615256	S6_10220845
615257	S6_10221098
615258	S6_10221151
615259	S6_10221503
615260	S6_10221702
615261	S6_10221927
615262	S6_10221946
615263	S6_10222043
615264	S6_10222171
615265	S6_10222407
615266	S6_10222674
615267	S6_10222720
615268	S6_10222778
615269	S6_10222781
615270	S6_10222859
615271	S6_10222884
615272	S6_10222937
615273	S6_10222945
615274	S6_10222947
615275	S6_10223069
615276	S6_10223105
615277	S6_10223127
615278	S6_10223164
615279	S6_10223185
615280	S6_10223291
615281	S6_10223318
615282	S6_10223456
615283	S6_10253111
615284	S6_10253116
615285	S6_10254508
615286	S6_10254515
615287	S6_10259482
615288	S6_10259493
615289	S6_10259533
615290	S6_10259547
615291	S6_10259551
615292	S6_10259576
615293	S6_10259588
615294	S6_10259608
615295	S6_10259616
615296	S6_10259652
615297	S6_10259672
615298	S6_10259679
615299	S6_10259719
615300	S6_10259781
615301	S6_10259813
615302	S6_10259821
615303	S6_10259826
615304	S6_10259828
615305	S6_10259829
615306	S6_10259847
615307	S6_10259868
615308	S6_10259887
615309	S6_10267861
615310	S6_10268087
615311	S6_10268096
615312	S6_10268111
615313	S6_10268113
615314	S6_10268150
615315	S6_10268218
615316	S6_10268235
615317	S6_10268276
615318	S6_10268286
615319	S6_10268313
615320	S6_10268345
615321	S6_10268347
615322	S6_10268354
615323	S6_10268437
615324	S6_10268448
615325	S6_10268454
615326	S6_10268463
615327	S6_10268468
615328	S6_10268489
615329	S6_10269856
615330	S6_10269860
615331	S6_10269863
615332	S6_10269864
615333	S6_10269876
615334	S6_10269893
615335	S6_10269894
615336	S6_10269899
615337	S6_10269901
615338	S6_10269914
615339	S6_10269943
615340	S6_10269957
615341	S6_10269960
615342	S6_10269980
615343	S6_10270004
615344	S6_10270069
615345	S6_10270083
615346	S6_10270091
615347	S6_10270102
615348	S6_10270111
615349	S6_10270126
615350	S6_10270134
615351	S6_10270188
615352	S6_10270207
615353	S6_10270210
615354	S6_10270211
615355	S6_10289288
615356	S6_10289535
615357	S6_10289696
615358	S6_10289928
615359	S6_10290087
615360	S6_10290124
615361	S6_10290155
615362	S6_10290176
615363	S6_10290417
615364	S6_10290482
615365	S6_10290537
615366	S6_10290582
615367	S6_10290686
615368	S6_10290977
615369	S6_10291163
615370	S6_10292431
615371	S6_10292949
615372	S6_10293140
615373	S6_10293201
615374	S6_10297887
615375	S6_10297923
615376	S6_10297924
615377	S6_10298743
615378	S6_10298874
615379	S6_10298983
615380	S6_10299077
615381	S6_10299553
615382	S6_10299721
615383	S6_10299724
615384	S6_10299784
615385	S6_10299811
615386	S6_10299869
615387	S6_10299904
615388	S6_10300010
615389	S6_10300136
615390	S6_10300188
615391	S6_10300239
615392	S6_10300382
615393	S6_10300437
615394	S6_10300545
615395	S6_10300558
615396	S6_10300604
615397	S6_10300669
615398	S6_10300737
615399	S6_10300832
615400	S6_10300895
615401	S6_10301803
615402	S6_10302013
615403	S6_10302060
615404	S6_10302103
615405	S6_10302237
615406	S6_10302276
615407	S6_10302825
615408	S6_10302893
615409	S6_10303165
615410	S6_10303185
615411	S6_10303209
615412	S6_10303403
615413	S6_10303598
615414	S6_10303677
615415	S6_10303681
615416	S6_10304126
615417	S6_10304157
615418	S6_10304187
615419	S6_10304300
615420	S6_10304361
615421	S6_10304477
615422	S6_10304497
615423	S6_10304593
615424	S6_10304669
615425	S6_10304735
615426	S6_10304739
615427	S6_10304782
615428	S6_10305295
615429	S6_10305311
615430	S6_10305555
615431	S6_10305612
615432	S6_10306119
615433	S6_10306140
615434	S6_10307037
615435	S6_10307085
615436	S6_10307099
615437	S6_10307127
615438	S6_10307140
615439	S6_10307279
615440	S6_10307496
615441	S6_10316042
615442	S6_10316133
615443	S6_10316145
615444	S6_10316194
615445	S6_10316311
615446	S6_10316336
615447	S6_10316352
615448	S6_10316470
615449	S6_10316530
615450	S6_10316533
615451	S6_10316739
615452	S6_10318303
615453	S6_10318422
615454	S6_10318636
615455	S6_10318721
615456	S6_10318905
615457	S6_10318909
615458	S6_10320788
615459	S6_10324393
615460	S6_10324648
615461	S6_10324655
615462	S6_10324663
615463	S6_10336854
615464	S6_10337145
615465	S6_10337513
615466	S6_10337554
615467	S6_10337577
615468	S6_10337688
615469	S6_10337772
615470	S6_10350286
615471	S6_10350319
615472	S6_10350454
615473	S6_10350476
615474	S6_10350595
615475	S6_10350624
615476	S6_10350831
615477	S6_10350849
615478	S6_10352553
615479	S6_10352620
615480	S6_10352900
615481	S6_10352963
615482	S6_10352972
615483	S6_10353282
615484	S6_10354406
615485	S6_10354432
615486	S6_10354440
615487	S6_10354524
615488	S6_10355538
615489	S6_10355570
615490	S6_10355571
615491	S6_10355584
615492	S6_10355636
615493	S6_10355725
615494	S6_10356211
615495	S6_10356298
615496	S6_10361247
615497	S6_10361254
615498	S6_10361265
615499	S6_10361322
615500	S6_10361347
615501	S6_10361373
615502	S6_10361379
615503	S6_10368363
615504	S6_10368535
615505	S6_10368598
615506	S6_10368606
615507	S6_10368661
615508	S6_10368736
615509	S6_10368783
615510	S6_10370494
615511	S6_10370822
615512	S6_10371475
615513	S6_10371675
615514	S6_10372055
615515	S6_10372321
615516	S6_10372388
615517	S6_10372833
615518	S6_10372942
615519	S6_10372943
615520	S6_10372989
615521	S6_10373392
615522	S6_10373427
615523	S6_10373573
615524	S6_10373622
615525	S6_10373687
615526	S6_10373792
615527	S6_10374833
615528	S6_10374847
615529	S6_10374853
615530	S6_10374856
615531	S6_10374857
615532	S6_10374903
615533	S6_10375039
615534	S6_10375120
615535	S6_10375237
615536	S6_10375238
615537	S6_10375249
615538	S6_10375277
615539	S6_10375283
615540	S6_10375329
615541	S6_10375346
615542	S6_10375361
615543	S6_10375383
615544	S6_10376197
615545	S6_10376309
615546	S6_10376523
615547	S6_10376615
615548	S6_10376723
615549	S6_10376760
615550	S6_10376768
615551	S6_10376797
615552	S6_10376865
615553	S6_10377027
615554	S6_10377049
615555	S6_10377062
615556	S6_10377071
615557	S6_10377094
615558	S6_10377189
615559	S6_10377258
615560	S6_10377293
615561	S6_10377302
615562	S6_10377352
615563	S6_10377356
615564	S6_10377418
615565	S6_10377446
615566	S6_10377533
615567	S6_10377711
615568	S6_10377778
615569	S6_10377841
615570	S6_10377845
615571	S6_10377900
615572	S6_10377952
615573	S6_10377994
615574	S6_10378030
615575	S6_10378172
615576	S6_10378234
615577	S6_10378263
615578	S6_10378385
615579	S6_10383018
615580	S6_10383047
615581	S6_10383061
615582	S6_10383083
615583	S6_10383090
615584	S6_10383124
615585	S6_10383168
615586	S6_10383182
615587	S6_10383321
615588	S6_10383342
615589	S6_10383415
615590	S6_10383857
615591	S6_10384142
615592	S6_10384177
615593	S6_10384372
615594	S6_10384440
615595	S6_10384483
615596	S6_10384699
615597	S6_10385311
615598	S6_10385451
615599	S6_10385745
615600	S6_10385848
615601	S6_10386152
615602	S6_10386158
615603	S6_10386351
615604	S6_10386464
615605	S6_10386475
615606	S6_10386652
615607	S6_10387139
615608	S6_10387202
615609	S6_10387260
615610	S6_10387267
615611	S6_10394387
615612	S6_10394450
615613	S6_10396538
615614	S6_10396558
615615	S6_10396567
615616	S6_10396630
615617	S6_10396685
615618	S6_10396747
615619	S6_10396765
615620	S6_10396768
615621	S6_10396781
615622	S6_10396891
615623	S6_10396927
615624	S6_10396972
615625	S6_10396985
615626	S6_10397497
615627	S6_10397579
615628	S6_10397588
615629	S6_10397590
615630	S6_10397604
615631	S6_10397618
615632	S6_10397696
615633	S6_10397729
615634	S6_10397758
615635	S6_10397766
615636	S6_10397780
615637	S6_10397789
615638	S6_10397811
615639	S6_10397979
615640	S6_10398019
615641	S6_10398028
615642	S6_10398049
615643	S6_10398066
615644	S6_10398089
615645	S6_10398165
615646	S6_10398177
615647	S6_10398228
615648	S6_10398229
615649	S6_10398388
615650	S6_10398397
615651	S6_10398460
615652	S6_10398467
615653	S6_10398470
615654	S6_10398471
615655	S6_10398509
615656	S6_10398510
615657	S6_10398527
615658	S6_10398572
615659	S6_10398653
615660	S6_10398655
615661	S6_10398683
615662	S6_10398702
615663	S6_10398758
615664	S6_10398769
615665	S6_10398850
615666	S6_10398856
615667	S6_10398860
615668	S6_10398903
615669	S6_10398904
615670	S6_10398911
615671	S6_10398969
615672	S6_10398975
615673	S6_10398990
615674	S6_10398991
615675	S6_10399009
615676	S6_10399015
615677	S6_10399019
615678	S6_10399131
615679	S6_10399173
615680	S6_10399194
615681	S6_10399201
615682	S6_10399355
615683	S6_10399369
615684	S6_10402487
615685	S6_10402496
615686	S6_10403131
615687	S6_10403254
615688	S6_10403281
615689	S6_10403288
615690	S6_10403298
615691	S6_10403306
615692	S6_10403308
615693	S6_10403607
615694	S6_10403632
615695	S6_10405103
615696	S6_10405115
615697	S6_10405128
615698	S6_10458639
615699	S6_10458680
615700	S6_10458830
615701	S6_10459230
615702	S6_10460199
615703	S6_10460264
615704	S6_10460816
615705	S6_10460940
615706	S6_10461258
615707	S6_10461705
615708	S6_10461718
615709	S6_10461736
615710	S6_10461741
615711	S6_10461748
615712	S6_10461760
615713	S6_10461796
615714	S6_10462435
615715	S6_10462635
615716	S6_10466695
615717	S6_10466702
615718	S6_10466762
615719	S6_10466787
615720	S6_10466994
615721	S6_10467001
615722	S6_10467015
615723	S6_10467018
615724	S6_10467024
615725	S6_10467026
615726	S6_10467059
615727	S6_10467076
615728	S6_10467078
615729	S6_10467089
615730	S6_10467112
615731	S6_10467127
615732	S6_10467135
615733	S6_10467285
615734	S6_10467307
615735	S6_10467351
615736	S6_10467384
615737	S6_10468416
615738	S6_10468428
615739	S6_10468439
615740	S6_10468445
615741	S6_10468448
615742	S6_10468777
615743	S6_10468988
615744	S6_10469033
615745	S6_10469040
615746	S6_10469088
615747	S6_10469205
615748	S6_10469458
615749	S6_10469518
615750	S6_10469522
615751	S6_10470076
615752	S6_10470173
615753	S6_10470186
615754	S6_10470257
615755	S6_10470863
615756	S6_10471012
615757	S6_10471040
615758	S6_10471108
615759	S6_10471161
615760	S6_10471368
615761	S6_10471558
615762	S6_10471615
615763	S6_10471658
615764	S6_10471852
615765	S6_10471853
615766	S6_10472126
615767	S6_10472558
615768	S6_10472559
615769	S6_10472741
615770	S6_10472880
615771	S6_10472945
615772	S6_10473003
615773	S6_10473458
615774	S6_10473642
615775	S6_10473657
615776	S6_10473724
615777	S6_10473889
615778	S6_10473980
615779	S6_10474042
615780	S6_10474071
615781	S6_10474152
615782	S6_10474191
615783	S6_10474202
615784	S6_10474247
615785	S6_10474293
615786	S6_10474354
615787	S6_10474544
615788	S6_10474595
615789	S6_10476428
615790	S6_10476430
615791	S6_10476480
615792	S6_10476502
615793	S6_10476771
615794	S6_10476774
615795	S6_10477071
615796	S6_10477187
615797	S6_10477193
615798	S6_10477255
615799	S6_10477277
615800	S6_10477536
615801	S6_10477554
615802	S6_10477576
615803	S6_10477596
615804	S6_10477629
615805	S6_10477632
615806	S6_10477707
615807	S6_10477728
615808	S6_10477845
615809	S6_10477867
615810	S6_10477873
615811	S6_10477904
615812	S6_10477911
615813	S6_10477926
615814	S6_10478016
615815	S6_10478030
615816	S6_10478074
615817	S6_10478075
615818	S6_10478101
615819	S6_10478105
615820	S6_10478111
615821	S6_10478202
615822	S6_10478251
615823	S6_10478255
615824	S6_10478257
615825	S6_10478891
615826	S6_10478972
615827	S6_10479121
615828	S6_10479138
615829	S6_10479158
615830	S6_10479273
615831	S6_10479423
615832	S6_10479432
615833	S6_10479475
615834	S6_10479513
615835	S6_10479561
615836	S6_10479640
615837	S6_10479655
615838	S6_10479677
615839	S6_10479761
615840	S6_10479798
615841	S6_10479810
615842	S6_10479826
615843	S6_10479853
615844	S6_10479855
615845	S6_10479946
615846	S6_10479989
615847	S6_10480079
615848	S6_10480244
615849	S6_10480279
615850	S6_10480289
615851	S6_10480324
615852	S6_10480395
615853	S6_10480456
615854	S6_10480481
615855	S6_10480484
615856	S6_10480488
615857	S6_10480571
615858	S6_10480577
615859	S6_10480742
615860	S6_10480800
615861	S6_10480808
615862	S6_10480844
615863	S6_10480853
615864	S6_10480865
615865	S6_10480915
615866	S6_10481001
615867	S6_10481009
615868	S6_10481062
615869	S6_10481064
615870	S6_10481072
615871	S6_10481075
615872	S6_10481092
615873	S6_10481103
615874	S6_10481112
615875	S6_10481169
615876	S6_10481395
615877	S6_10481400
615878	S6_10482050
615879	S6_10482264
615880	S6_10482267
615881	S6_10482302
615882	S6_10482318
615883	S6_10482376
615884	S6_10482386
615885	S6_10482402
615886	S6_10482407
615887	S6_10482543
615888	S6_10482685
615889	S6_10482982
615890	S6_10483034
615891	S6_10483042
615892	S6_10483060
615893	S6_10483110
615894	S6_10483146
615895	S6_10483158
615896	S6_10483257
615897	S6_10483279
615898	S6_10483519
615899	S6_10484284
615900	S6_10484403
615901	S6_10484627
615902	S6_10484634
615903	S6_10484666
615904	S6_10484708
615905	S6_10484763
615906	S6_10484975
615907	S6_10484992
615908	S6_10485032
615909	S6_10485033
615910	S6_10485116
615911	S6_10489979
615912	S6_10489980
615913	S6_10490164
615914	S6_10492357
615915	S6_10492400
615916	S6_10492401
615917	S6_10492403
615918	S6_10492483
615919	S6_10492493
615920	S6_10492521
615921	S6_10492574
615922	S6_10492591
615923	S6_10492798
615924	S6_10492834
615925	S6_10492925
615926	S6_10492929
615927	S6_10492997
615928	S6_10497441
615929	S6_10497452
615930	S6_10497458
615931	S6_10497536
615932	S6_10497537
615933	S6_10497548
615934	S6_10497558
615935	S6_10497575
615936	S6_10497579
615937	S6_10497592
615938	S6_10497635
615939	S6_10497638
615940	S6_10497682
615941	S6_10497880
615942	S6_10497928
615943	S6_10497931
615944	S6_10497959
615945	S6_10497971
615946	S6_10497997
615947	S6_10498001
615948	S6_10498176
615949	S6_10498196
615950	S6_10498205
615951	S6_10498238
615952	S6_10498243
615953	S6_10498325
615954	S6_10498358
615955	S6_10498373
615956	S6_10498408
615957	S6_10498523
615958	S6_10498944
615959	S6_10499169
615960	S6_10499972
615961	S6_10500616
615962	S6_10500752
615963	S6_10501313
615964	S6_10501347
615965	S6_10501374
615966	S6_10501863
615967	S6_10502643
615968	S6_10502659
615969	S6_10503168
615970	S6_10503990
615971	S6_10504476
615972	S6_10505015
615973	S6_10505475
615974	S6_10506076
615975	S6_10506483
615976	S6_10506915
615977	S6_10507587
615978	S6_10507756
615979	S6_10507767
615980	S6_10507789
615981	S6_10507934
615982	S6_10508056
615983	S6_10508315
615984	S6_10509026
615985	S6_10509634
615986	S6_10509851
615987	S6_10509905
615988	S6_10510741
615989	S6_10511581
615990	S6_10511813
615991	S6_10511975
615992	S6_10512118
615993	S6_10512128
615994	S6_10512288
615995	S6_10512349
615996	S6_10512421
615997	S6_10512478
615998	S6_10512562
615999	S6_10512695
616000	S6_10513175
616001	S6_10513332
616002	S6_10513408
616003	S6_10513415
616004	S6_10513589
616005	S6_10513598
616006	S6_10513835
616007	S6_10514083
616008	S6_10514120
616009	S6_10514141
616010	S6_10514152
616011	S6_10514209
616012	S6_10514223
616013	S6_10514224
616014	S6_10514239
616015	S6_10514299
616016	S6_10514307
616017	S6_10514516
616018	S6_10514527
616019	S6_10514543
616020	S6_10514605
616021	S6_10514644
616022	S6_10514656
616023	S6_10514672
616024	S6_10514692
616025	S6_10514764
616026	S6_10514789
616027	S6_10514858
616028	S6_10515040
616029	S6_10515077
616030	S6_10515099
616031	S6_10515134
616032	S6_10515169
616033	S6_10515215
616034	S6_10515239
616035	S6_10515254
616036	S6_10515275
616037	S6_10515303
616038	S6_10515329
616039	S6_10515330
616040	S6_10515377
616041	S6_10515379
616042	S6_10515402
616043	S6_10515493
616044	S6_10515503
616045	S6_10515511
616046	S6_10515517
616047	S6_10515533
616048	S6_10515583
616049	S6_10515586
616050	S6_10515619
616051	S6_10515623
616052	S6_10515833
616053	S6_10516226
616054	S6_10516490
616055	S6_10516581
616056	S6_10516611
616057	S6_10516755
616058	S6_10516776
616059	S6_10516799
616060	S6_10516959
616061	S6_10517065
616062	S6_10517144
616063	S6_10517168
616064	S6_10517253
616065	S6_10517407
616066	S6_10517445
616067	S6_10517551
616068	S6_10517581
616069	S6_10517616
616070	S6_10517628
616071	S6_10517675
616072	S6_10517706
616073	S6_10517898
616074	S6_10517901
616075	S6_10517997
616076	S6_10518073
616077	S6_10518180
616078	S6_10518204
616079	S6_10518350
616080	S6_10518604
616081	S6_10518614
616082	S6_10519316
616083	S6_10524319
616084	S6_10524422
616085	S6_10524428
616086	S6_10524470
616087	S6_10526234
616088	S6_10526394
616089	S6_10526686
616090	S6_10526777
616091	S6_10526822
616092	S6_10526896
616093	S6_10526958
616094	S6_10527010
616095	S6_10527511
616096	S6_10527523
616097	S6_10527998
616098	S6_10528116
616099	S6_10528129
616100	S6_10550877
616101	S6_10550910
616102	S6_10551078
616103	S6_10551085
616104	S6_10551120
616105	S6_10551135
616106	S6_10551198
616107	S6_10551785
616108	S6_10552090
616109	S6_10552237
616110	S6_10552388
616111	S6_10552561
616112	S6_10552757
616113	S6_10552945
616114	S6_10553140
616115	S6_10553154
616116	S6_10553218
616117	S6_10553297
616118	S6_10553410
616119	S6_10553461
616120	S6_10553481
616121	S6_10553543
616122	S6_10553675
616123	S6_10553694
616124	S6_10553739
616125	S6_10553757
616126	S6_10553773
616127	S6_10553828
616128	S6_10553895
616129	S6_10553907
616130	S6_10553909
616131	S6_10554164
616132	S6_10554275
616133	S6_10554373
616134	S6_10554401
616135	S6_10554416
616136	S6_10554696
616137	S6_10554760
616138	S6_10554776
616139	S6_10554811
616140	S6_10554835
616141	S6_10554885
616142	S6_10554886
616143	S6_10554896
616144	S6_10554905
616145	S6_10554917
616146	S6_10554952
616147	S6_10554959
616148	S6_10555002
616149	S6_10555058
616150	S6_10555059
616151	S6_10555068
616152	S6_10555079
616153	S6_10555103
616154	S6_10555105
616155	S6_10555128
616156	S6_10555131
616157	S6_10555391
616158	S6_10555424
616159	S6_10555588
616160	S6_10555632
616161	S6_10556011
616162	S6_10556117
616163	S6_10556141
616164	S6_10556147
616165	S6_10556255
616166	S6_10556256
616167	S6_10556264
616168	S6_10556266
616169	S6_10556271
616170	S6_10556320
616171	S6_10556324
616172	S6_10556548
616173	S6_10556563
616174	S6_10556597
616175	S6_10556616
616176	S6_10556637
616177	S6_10556653
616178	S6_10556702
616179	S6_10556787
616180	S6_10556788
616181	S6_10556808
616182	S6_10556828
616183	S6_10556829
616184	S6_10556904
616185	S6_10556909
616186	S6_10556914
616187	S6_10556918
616188	S6_10556995
616189	S6_10557025
616190	S6_10557036
616191	S6_10557074
616192	S6_10557080
616193	S6_10557147
616194	S6_10557148
616195	S6_10557299
616196	S6_10557498
616197	S6_10557643
616198	S6_10557739
616199	S6_10557749
616200	S6_10557815
616201	S6_10557864
616202	S6_10558043
616203	S6_10558051
616204	S6_10558053
616205	S6_10558072
616206	S6_10558122
616207	S6_10558205
616208	S6_10558225
616209	S6_10558228
616210	S6_10558376
616211	S6_10559406
616212	S6_10559417
616213	S6_10559432
616214	S6_10559440
616215	S6_10559441
616216	S6_10559465
616217	S6_10559467
616218	S6_10559480
616219	S6_10559483
616220	S6_10559484
616221	S6_10559553
616222	S6_10559567
616223	S6_10559574
616224	S6_10559585
616225	S6_10559598
616226	S6_10559620
616227	S6_10559629
616228	S6_10559640
616229	S6_10559654
616230	S6_10559657
616231	S6_10559665
616232	S6_10559672
616233	S6_10559680
616234	S6_10559692
616235	S6_10559776
616236	S6_10559821
616237	S6_10559986
616238	S6_10560404
616239	S6_10560533
616240	S6_10560652
616241	S6_10560653
616242	S6_10560742
616243	S6_10560763
616244	S6_10560787
616245	S6_10560790
616246	S6_10560921
616247	S6_10561053
616248	S6_10561101
616249	S6_10561113
616250	S6_10561354
616251	S6_10561471
616252	S6_10561485
616253	S6_10561646
616254	S6_10561687
616255	S6_10561850
616256	S6_10562235
616257	S6_10562287
616258	S6_10562288
616259	S6_10562294
616260	S6_10562337
616261	S6_10562431
616262	S6_10562465
616263	S6_10562854
616264	S6_10562864
616265	S6_10562914
616266	S6_10562915
616267	S6_10562947
616268	S6_10562967
616269	S6_10562990
616270	S6_10563086
616271	S6_10563116
616272	S6_10563148
616273	S6_10563164
616274	S6_10563167
616275	S6_10563184
616276	S6_10563191
616277	S6_10563300
616278	S6_10563301
616279	S6_10563380
616280	S6_10563394
616281	S6_10563439
616282	S6_10563451
616283	S6_10563455
616284	S6_10563466
616285	S6_10563501
616286	S6_10563509
616287	S6_10563512
616288	S6_10563521
616289	S6_10563525
616290	S6_10563539
616291	S6_10563548
616292	S6_10563558
616293	S6_10563563
616294	S6_10563564
616295	S6_10563578
616296	S6_10563579
616297	S6_10563580
616298	S6_10563634
616299	S6_10563636
616300	S6_10563850
616301	S6_10563862
616302	S6_10563940
616303	S6_10563948
616304	S6_10563980
616305	S6_10564007
616306	S6_10564022
616307	S6_10564062
616308	S6_10564065
616309	S6_10564139
616310	S6_10564141
616311	S6_10564175
616312	S6_10564177
616313	S6_10564256
616314	S6_10564268
616315	S6_10564272
616316	S6_10564278
616317	S6_10564317
616318	S6_10564344
616319	S6_10564384
616320	S6_10564391
616321	S6_10564493
616322	S6_10564512
616323	S6_10564566
616324	S6_10564623
616325	S6_10564635
616326	S6_10564800
616327	S6_10564810
616328	S6_10564815
616329	S6_10564818
616330	S6_10564824
616331	S6_10564853
616332	S6_10564886
616333	S6_10564888
616334	S6_10564899
616335	S6_10564904
616336	S6_10564905
616337	S6_10564975
616338	S6_10564992
616339	S6_10565006
616340	S6_10565075
616341	S6_10565123
616342	S6_10565132
616343	S6_10565254
616344	S6_10565334
616345	S6_10565337
616346	S6_10565358
616347	S6_10565369
616348	S6_10565371
616349	S6_10565386
616350	S6_10565484
616351	S6_10565511
616352	S6_10565521
616353	S6_10565528
616354	S6_10565570
616355	S6_10565585
616356	S6_10565666
616357	S6_10565669
616358	S6_10565673
616359	S6_10565680
616360	S6_10565697
616361	S6_10565735
616362	S6_10565783
616363	S6_10565870
616364	S6_10565902
616365	S6_10565903
616366	S6_10566125
616367	S6_10566158
616368	S6_10566198
616369	S6_10566203
616370	S6_10566208
616371	S6_10566214
616372	S6_10566266
616373	S6_10566268
616374	S6_10566270
616375	S6_10566285
616376	S6_10566286
616377	S6_10566293
616378	S6_10566327
616379	S6_10566356
616380	S6_10566416
616381	S6_10566479
616382	S6_10566506
616383	S6_10566556
616384	S6_10566630
616385	S6_10566639
616386	S6_10566664
616387	S6_10566905
616388	S6_10567059
616389	S6_10567072
616390	S6_10567084
616391	S6_10567110
616392	S6_10567119
616393	S6_10567122
616394	S6_10567129
616395	S6_10567364
616396	S6_10567387
616397	S6_10567460
616398	S6_10567466
616399	S6_10567470
616400	S6_10567471
616401	S6_10567497
616402	S6_10567533
616403	S6_10567544
616404	S6_10567592
616405	S6_10567652
616406	S6_10567663
616407	S6_10567699
616408	S6_10567741
616409	S6_10567842
616410	S6_10567871
616411	S6_10643996
616412	S6_10645066
616413	S6_10646570
616414	S6_10646584
616415	S6_10646620
616416	S6_10646747
616417	S6_10647217
616418	S6_10648604
616419	S6_10648775
616420	S6_10649269
616421	S6_10649287
616422	S6_10649508
616423	S6_10649607
616424	S6_10649618
616425	S6_10649887
616426	S6_10651694
616427	S6_10651830
616428	S6_10652004
616429	S6_10652234
616430	S6_10652636
616431	S6_10652790
616432	S6_10652913
616433	S6_10653012
616434	S6_10653265
616435	S6_10653284
616436	S6_10653294
616437	S6_10653327
616438	S6_10653452
616439	S6_10653796
616440	S6_10653934
616441	S6_10654112
616442	S6_10654291
616443	S6_10654396
616444	S6_10654492
616445	S6_10654499
616446	S6_10654560
616447	S6_10654663
616448	S6_10654980
616449	S6_10655044
616450	S6_10655139
616451	S6_10655181
616452	S6_10655192
616453	S6_10655327
616454	S6_10655335
616455	S6_10655606
616456	S6_10655614
616457	S6_10655784
616458	S6_10655824
616459	S6_10655866
616460	S6_10655890
616461	S6_10655956
616462	S6_10655957
616463	S6_10655994
616464	S6_10656030
616465	S6_10656089
616466	S6_10656096
616467	S6_10656179
616468	S6_10656308
616469	S6_10656362
616470	S6_10656370
616471	S6_10656557
616472	S6_10656595
616473	S6_10656666
616474	S6_10656838
616475	S6_10656896
616476	S6_10656994
616477	S6_10657053
616478	S6_10657125
616479	S6_10657205
616480	S6_10657288
616481	S6_10657294
616482	S6_10657360
616483	S6_10657578
616484	S6_10657631
616485	S6_10657746
616486	S6_10657805
616487	S6_10657900
616488	S6_10657937
616489	S6_10658155
616490	S6_10658178
616491	S6_10658181
616492	S6_10658509
616493	S6_10658555
616494	S6_10658563
616495	S6_10658675
616496	S6_10659067
616497	S6_10659076
616498	S6_10659783
616499	S6_10659791
616500	S6_10659918
616501	S6_10659960
616502	S6_10660091
616503	S6_10660098
616504	S6_10660131
616505	S6_10660132
616506	S6_10660139
616507	S6_10660281
616508	S6_10660482
616509	S6_10660742
616510	S6_10660930
616511	S6_10661132
616512	S6_10661988
616513	S6_10662118
616514	S6_10662178
616515	S6_10662259
616516	S6_10662266
616517	S6_10662297
616518	S6_10662328
616519	S6_10662367
616520	S6_10662552
616521	S6_10667145
616522	S6_10667158
616523	S6_10667243
616524	S6_10668281
616525	S6_10668290
616526	S6_10668306
616527	S6_10668342
616528	S6_10668403
616529	S6_10668420
616530	S6_10669453
616531	S6_10669506
616532	S6_10669544
616533	S6_10669550
616534	S6_10669585
616535	S6_10669594
616536	S6_10669611
616537	S6_10669644
616538	S6_10669711
616539	S6_10671744
616540	S6_10672202
616541	S6_10672280
616542	S6_10672402
616543	S6_10672549
616544	S6_10672695
616545	S6_10673448
616546	S6_10674177
616547	S6_10674186
616548	S6_10675344
616549	S6_10675507
616550	S6_10675647
616551	S6_10676121
616552	S6_10676313
616553	S6_10676737
616554	S6_10676792
616555	S6_10677451
616556	S6_10678145
616557	S6_10678252
616558	S6_10679421
616559	S6_10680068
616560	S6_10680779
616561	S6_10680829
616562	S6_10680884
616563	S6_10681032
616564	S6_10681043
616565	S6_10681078
616566	S6_10681237
616567	S6_10681254
616568	S6_10682018
616569	S6_10682023
616570	S6_10682105
616571	S6_10682445
616572	S6_10682529
616573	S6_10682771
616574	S6_10682831
616575	S6_10683751
616576	S6_10684379
616577	S6_10684507
616578	S6_10684536
616579	S6_10684649
616580	S6_10684676
616581	S6_10684840
616582	S6_10684901
616583	S6_10685139
616584	S6_10686407
616585	S6_10686452
616586	S6_10686824
616587	S6_10686840
616588	S6_10686919
616589	S6_10686934
616590	S6_10686959
616591	S6_10686966
616592	S6_10686983
616593	S6_10687031
616594	S6_10687087
616595	S6_10689089
616596	S6_10689300
616597	S6_10689304
616598	S6_10689335
616599	S6_10689344
616600	S6_10689607
616601	S6_10689614
616602	S6_10689653
616603	S6_10689655
616604	S6_10689767
616605	S6_10689773
616606	S6_10689806
616607	S6_10718210
616608	S6_10718215
616609	S6_10718680
616610	S6_10718745
616611	S6_10718778
616612	S6_10719599
616613	S6_10719699
616614	S6_10719767
616615	S6_10719791
616616	S6_10719878
616617	S6_10722123
616618	S6_10722193
616619	S6_10722263
616620	S6_10722296
616621	S6_10722330
616622	S6_10722350
616623	S6_10722395
616624	S6_10722666
616625	S6_10722677
616626	S6_10722829
616627	S6_10722887
616628	S6_10722972
616629	S6_10722987
616630	S6_10723053
616631	S6_10723086
616632	S6_10723116
616633	S6_10723153
616634	S6_10723208
616635	S6_10723263
616636	S6_10723283
616637	S6_10723288
616638	S6_10723292
616639	S6_10723337
616640	S6_10723411
616641	S6_10723414
616642	S6_10723446
616643	S6_10723458
616644	S6_10723466
616645	S6_10723532
616646	S6_10723536
616647	S6_10723542
616648	S6_10723686
616649	S6_10723717
616650	S6_10723757
616651	S6_10723764
616652	S6_10723768
616653	S6_10723816
616654	S6_10723860
616655	S6_10723862
616656	S6_10723871
616657	S6_10723959
616658	S6_10739131
616659	S6_10739449
616660	S6_10739510
616661	S6_10740145
616662	S6_10740159
616663	S6_10740427
616664	S6_10741538
616665	S6_10741583
616666	S6_10741585
616667	S6_10741591
616668	S6_10741639
616669	S6_10741694
616670	S6_10742594
616671	S6_10743084
616672	S6_10744449
616673	S6_10744457
616674	S6_10744485
616675	S6_10746455
616676	S6_10746460
616677	S6_10746543
616678	S6_10746546
616679	S6_10746576
616680	S6_10795513
616681	S6_10800635
616682	S6_10801001
616683	S6_10801344
616684	S6_10801430
616685	S6_10801615
616686	S6_10801672
616687	S6_10801675
616688	S6_10812665
616689	S6_10812720
616690	S6_10812723
616691	S6_10812850
616692	S6_10812875
616693	S6_10812923
616694	S6_10812927
616695	S6_10812934
616696	S6_10812955
616697	S6_10812970
616698	S6_10813028
616699	S6_10813039
616700	S6_10813104
616701	S6_10813137
616702	S6_10813213
616703	S6_10813278
616704	S6_10813320
616705	S6_10813465
616706	S6_10813473
616707	S6_10813555
616708	S6_10813641
616709	S6_10813727
616710	S6_10813746
616711	S6_10813807
616712	S6_10813810
616713	S6_10813907
616714	S6_10813920
616715	S6_10813938
616716	S6_10814195
616717	S6_10814355
616718	S6_10814371
616719	S6_10814634
616720	S6_10815004
616721	S6_10815135
616722	S6_10815302
616723	S6_10815304
616724	S6_10815524
616725	S6_10815542
616726	S6_10815584
616727	S6_10815596
616728	S6_10815613
616729	S6_10815653
616730	S6_10815655
616731	S6_10815669
616732	S6_10815708
616733	S6_10815740
616734	S6_10815782
616735	S6_10815839
616736	S6_10815850
616737	S6_10815870
616738	S6_10815902
616739	S6_10815928
616740	S6_10815946
616741	S6_10815965
616742	S6_10815999
616743	S6_10816010
616744	S6_10816013
616745	S6_10816016
616746	S6_10816039
616747	S6_10816045
616748	S6_10816106
616749	S6_10816119
616750	S6_10816134
616751	S6_10816143
616752	S6_10816147
616753	S6_10816176
616754	S6_10816197
616755	S6_10816208
616756	S6_10816241
616757	S6_10816251
616758	S6_10816262
616759	S6_10816369
616760	S6_10816373
616761	S6_10820980
616762	S6_10821132
616763	S6_10821167
616764	S6_10821260
616765	S6_10821286
616766	S6_10821295
616767	S6_10821332
616768	S6_10821510
616769	S6_10821623
616770	S6_10821629
616771	S6_10821731
616772	S6_10821783
616773	S6_10821835
616774	S6_10822028
616775	S6_10822065
616776	S6_10822137
616777	S6_10822138
616778	S6_10822142
616779	S6_10822165
616780	S6_10822210
616781	S6_10822260
616782	S6_10822290
616783	S6_10822357
616784	S6_10822423
616785	S6_10822446
616786	S6_10822468
616787	S6_10822472
616788	S6_10822489
616789	S6_10822497
616790	S6_10822597
616791	S6_10822602
616792	S6_10822740
616793	S6_10822758
616794	S6_10822779
616795	S6_10822952
616796	S6_10822953
616797	S6_10822970
616798	S6_10822997
616799	S6_10823002
616800	S6_10823061
616801	S6_10823068
616802	S6_10823092
616803	S6_10823093
616804	S6_10823100
616805	S6_10823104
616806	S6_10823158
616807	S6_10823236
616808	S6_10823248
616809	S6_10823392
616810	S6_10823398
616811	S6_10823405
616812	S6_10823410
616813	S6_10823414
616814	S6_10823492
616815	S6_10823494
616816	S6_10823510
616817	S6_10823634
616818	S6_10826658
616819	S6_10826668
616820	S6_10831702
616821	S6_10831875
616822	S6_10831880
616823	S6_10831888
616824	S6_10831890
616825	S6_10831891
616826	S6_10831898
616827	S6_10831908
616828	S6_10831909
616829	S6_10831916
616830	S6_10831928
616831	S6_10831939
616832	S6_10831940
616833	S6_10831944
616834	S6_10831953
616835	S6_10832026
616836	S6_10832072
616837	S6_10832096
616838	S6_10832221
616839	S6_10832227
616840	S6_10832238
616841	S6_10832465
616842	S6_10832501
616843	S6_10870152
616844	S6_10878185
616845	S6_10878200
616846	S6_10888609
616847	S6_10888714
616848	S6_10889224
616849	S6_10889233
616850	S6_10950839
616851	S6_10951122
616852	S6_11032297
616853	S6_11034223
616854	S6_11051414
616855	S6_11051430
616856	S6_11051483
616857	S6_11051742
616858	S6_11051746
616859	S6_11051839
616860	S6_11052070
616861	S6_11052100
616862	S6_11052420
616863	S6_11052464
616864	S6_11052489
616865	S6_11052515
616866	S6_11052520
616867	S6_11052578
616868	S6_11052610
616869	S6_11052633
616870	S6_11052898
616871	S6_11052966
616872	S6_11052999
616873	S6_11053104
616874	S6_11053155
616875	S6_11053158
616876	S6_11053287
616877	S6_11053359
616878	S6_11053386
616879	S6_11053652
616880	S6_11053685
616881	S6_11053703
616882	S6_11053856
616883	S6_11053937
616884	S6_11054518
616885	S6_11054570
616886	S6_11054823
616887	S6_11054977
616888	S6_11055057
616889	S6_11055177
616890	S6_11055227
616891	S6_11055360
616892	S6_11055534
616893	S6_11055535
616894	S6_11055581
616895	S6_11055688
616896	S6_11055707
616897	S6_11055719
616898	S6_11055766
616899	S6_11055782
616900	S6_11055832
616901	S6_11055932
616902	S6_11055943
616903	S6_11055945
616904	S6_11056065
616905	S6_11056161
616906	S6_11056171
616907	S6_11056232
616908	S6_11056237
616909	S6_11056269
616910	S6_11056270
616911	S6_11056384
616912	S6_11056402
616913	S6_11056409
616914	S6_11056447
616915	S6_11056773
616916	S6_11056953
616917	S6_11056962
616918	S6_11057038
616919	S6_11057183
616920	S6_11057240
616921	S6_11057315
616922	S6_11057344
616923	S6_11057488
616924	S6_11057686
616925	S6_11057693
616926	S6_11058419
616927	S6_11058420
616928	S6_11058504
616929	S6_11058570
616930	S6_11058617
616931	S6_11058695
616932	S6_11058812
616933	S6_11058873
616934	S6_11058967
616935	S6_11058987
616936	S6_11059393
616937	S6_11059838
616938	S6_11059849
616939	S6_11060216
616940	S6_11060325
616941	S6_11060384
616942	S6_11060488
616943	S6_11060527
616944	S6_11060560
616945	S6_11060623
616946	S6_11060632
616947	S6_11060765
616948	S6_11060794
616949	S6_11060835
616950	S6_11060852
616951	S6_11060983
616952	S6_11061027
616953	S6_11061046
616954	S6_11061196
616955	S6_11071968
616956	S6_11072069
616957	S6_11072154
616958	S6_11072157
616959	S6_11072266
616960	S6_11072275
616961	S6_11072285
616962	S6_11073292
616963	S6_11075615
616964	S6_11075783
616965	S6_11075886
616966	S6_11075992
616967	S6_11076697
616968	S6_11076711
616969	S6_11076963
616970	S6_11077592
616971	S6_11077763
616972	S6_11081140
616973	S6_11081433
616974	S6_11081673
616975	S6_11082014
616976	S6_11082462
616977	S6_11082472
616978	S6_11082746
616979	S6_11082823
616980	S6_11082829
616981	S6_11083132
616982	S6_11083237
616983	S6_11083403
616984	S6_11083613
616985	S6_11084027
616986	S6_11084074
616987	S6_11084095
616988	S6_11085859
616989	S6_11086632
616990	S6_11086764
616991	S6_11087042
616992	S6_11087325
616993	S6_11087326
616994	S6_11087454
616995	S6_11087508
616996	S6_11088085
616997	S6_11088086
616998	S6_11088100
616999	S6_11088683
617000	S6_11088690
617001	S6_11088691
617002	S6_11088907
617003	S6_11088912
617004	S6_11088913
617005	S6_11088919
617006	S6_11088934
617007	S6_11088953
617008	S6_11089268
617009	S6_11089364
617010	S6_11089500
617011	S6_11110534
617012	S6_11110660
617013	S6_11110887
617014	S6_11110961
617015	S6_11111133
617016	S6_11111279
617017	S6_11111341
617018	S6_11111498
617019	S6_11111594
617020	S6_11111716
617021	S6_11111722
617022	S6_11111870
617023	S6_11111876
617024	S6_11111947
617025	S6_11111948
617026	S6_11111973
617027	S6_11422833
617028	S6_11504101
617029	S6_11504102
617030	S6_11509273
617031	S6_11509477
617032	S6_11509561
617033	S6_11509833
617034	S6_11510032
617035	S6_11510402
617036	S6_11510403
617037	S6_11510421
617038	S6_11510540
617039	S6_11510580
617040	S6_11510583
617041	S6_11510752
617042	S6_11510755
617043	S6_11510885
617044	S6_11510941
617045	S6_11511428
617046	S6_11511429
617047	S6_11511478
617048	S6_11511507
617049	S6_11511529
617050	S6_11511581
617051	S6_11511598
617052	S6_11511632
617053	S6_11511689
617054	S6_11511900
617055	S6_11511983
617056	S6_11512113
617057	S6_11512180
617058	S6_11512199
617059	S6_11512223
617060	S6_11512475
617061	S6_11512675
617062	S6_11512834
617063	S6_11512869
617064	S6_11512918
617065	S6_11513027
617066	S6_11513097
617067	S6_11513263
617068	S6_11513467
617069	S6_11513567
617070	S6_11513662
617071	S6_11513673
617072	S6_11513884
617073	S6_11513886
617074	S6_11513966
617075	S6_11513972
617076	S6_11513988
617077	S6_11514195
617078	S6_11514297
617079	S6_11514362
617080	S6_11514369
617081	S6_11514375
617082	S6_11514664
617083	S6_11514683
617084	S6_11514689
617085	S6_11514852
617086	S6_11514972
617087	S6_11515313
617088	S6_11515332
617089	S6_11515389
617090	S6_11515443
617091	S6_11515499
617092	S6_11515542
617093	S6_11515645
617094	S6_11516524
617095	S6_11516678
617096	S6_11517317
617097	S6_11517879
617098	S6_11517899
617099	S6_11517907
617100	S6_11517914
617101	S6_11517920
617102	S6_11517924
617103	S6_11517942
617104	S6_11517947
617105	S6_11517988
617106	S6_11517991
617107	S6_11518000
617108	S6_11518651
617109	S6_11520880
617110	S6_11520899
617111	S6_11524467
617112	S6_11524565
617113	S6_11524690
617114	S6_11524933
617115	S6_11531685
617116	S6_11531829
617117	S6_11535325
617118	S6_11535348
617119	S6_11536734
617120	S6_11536872
617121	S6_11537824
617122	S6_11537950
617123	S6_11537951
617124	S6_11538071
617125	S6_11538201
617126	S6_11538275
617127	S6_11538627
617128	S6_11538914
617129	S6_11538969
617130	S6_11539047
617131	S6_11539094
617132	S6_11539128
617133	S6_11539613
617134	S6_11539860
617135	S6_11540659
617136	S6_11540873
617137	S6_11540903
617138	S6_11541052
617139	S6_11541085
617140	S6_11541127
617141	S6_11541466
617142	S6_11541483
617143	S6_11541484
617144	S6_11541812
617145	S6_11541998
617146	S6_11542029
617147	S6_11542045
617148	S6_11542046
617149	S6_11542048
617150	S6_11542189
617151	S6_11542196
617152	S6_11542236
617153	S6_11542606
617154	S6_11542617
617155	S6_11542646
617156	S6_11542661
617157	S6_11552035
617158	S6_11552048
617159	S6_11552056
617160	S6_11552089
617161	S6_11552191
617162	S6_11552248
617163	S6_11552936
617164	S6_11554080
617165	S6_11554083
617166	S6_11554305
617167	S6_11554546
617168	S6_11615264
617169	S6_11617793
617170	S6_11618393
617171	S6_11618472
617172	S6_11618486
617173	S6_11618670
617174	S6_11618680
617175	S6_11618736
617176	S6_11618825
617177	S6_11618928
617178	S6_11619102
617179	S6_11619111
617180	S6_11619157
617181	S6_11619169
617182	S6_11619331
617183	S6_11619381
617184	S6_11619956
617185	S6_11619984
617186	S6_11619990
617187	S6_11619995
617188	S6_11620053
617189	S6_11620055
617190	S6_11620098
617191	S6_11620117
617192	S6_11620502
617193	S6_11620510
617194	S6_11620687
617195	S6_11620708
617196	S6_11620863
617197	S6_11620872
617198	S6_11620979
617199	S6_11621040
617200	S6_11621075
617201	S6_11621148
617202	S6_11621196
617203	S6_11621204
617204	S6_11621220
617205	S6_11621221
617206	S6_11621222
617207	S6_11621291
617208	S6_11621346
617209	S6_11621447
617210	S6_11621504
617211	S6_11621506
617212	S6_11621656
617213	S6_11621723
617214	S6_11621795
617215	S6_11621829
617216	S6_11621974
617217	S6_11621983
617218	S6_11621999
617219	S6_11622000
617220	S6_11622019
617221	S6_11622222
617222	S6_11622259
617223	S6_11622304
617224	S6_11622315
617225	S6_11622319
617226	S6_11622328
617227	S6_11622356
617228	S6_11622361
617229	S6_11622365
617230	S6_11622398
617231	S6_11622479
617232	S6_11622481
617233	S6_11622577
617234	S6_11622589
617235	S6_11622726
617236	S6_11622731
617237	S6_11622748
617238	S6_11622753
617239	S6_11622845
617240	S6_11622850
617241	S6_11622859
617242	S6_11622954
617243	S6_11622971
617244	S6_11623059
617245	S6_11623079
617246	S6_11623277
617247	S6_11623287
617248	S6_11623369
617249	S6_11623524
617250	S6_11623546
617251	S6_11623588
617252	S6_11623595
617253	S6_11623596
617254	S6_11623810
617255	S6_11623811
617256	S6_11623898
617257	S6_11623976
617258	S6_11624327
617259	S6_11624682
617260	S6_11624814
617261	S6_11624866
617262	S6_11624898
617263	S6_11624904
617264	S6_11624935
617265	S6_11624948
617266	S6_11624958
617267	S6_11625026
617268	S6_11625083
617269	S6_11625141
617270	S6_11625243
617271	S6_11625344
617272	S6_11625395
617273	S6_11625448
617274	S6_11625453
617275	S6_11625464
617276	S6_11625475
617277	S6_11625615
617278	S6_11625631
617279	S6_11625635
617280	S6_11625695
617281	S6_11625821
617282	S6_11625830
617283	S6_11625858
617284	S6_11625907
617285	S6_11626055
617286	S6_11626268
617287	S6_11626305
617288	S6_11626324
617289	S6_11626708
617290	S6_11626723
617291	S6_11626782
617292	S6_11626808
617293	S6_11626850
617294	S6_11626869
617295	S6_11626892
617296	S6_11626894
617297	S6_11626951
617298	S6_11627076
617299	S6_11627241
617300	S6_11627245
617301	S6_11627264
617302	S6_11627267
617303	S6_11627395
617304	S6_11627620
617305	S6_11627672
617306	S6_11627782
617307	S6_11627849
617308	S6_11627906
617309	S6_11627947
617310	S6_11627987
617311	S6_11628102
617312	S6_11628103
617313	S6_11628104
617314	S6_11628185
617315	S6_11628204
617316	S6_11628323
617317	S6_11628396
617318	S6_11628517
617319	S6_11628592
617320	S6_11628747
617321	S6_11628791
617322	S6_11628886
617323	S6_11628908
617324	S6_11628994
617325	S6_11629018
617326	S6_11629117
617327	S6_11629235
617328	S6_11629249
617329	S6_11629260
617330	S6_11629277
617331	S6_11629322
617332	S6_11629376
617333	S6_11629680
617334	S6_11629687
617335	S6_11629694
617336	S6_11629866
617337	S6_11629914
617338	S6_11630008
617339	S6_11630306
617340	S6_11630542
617341	S6_11630590
617342	S6_11630672
617343	S6_11631007
617344	S6_11631094
617345	S6_11631280
617346	S6_11631288
617347	S6_11631434
617348	S6_11631551
617349	S6_11631680
617350	S6_11631827
617351	S6_11631963
617352	S6_11632002
617353	S6_11632203
617354	S6_11632432
617355	S6_11632458
617356	S6_11632504
617357	S6_11632541
617358	S6_11632610
617359	S6_11632655
617360	S6_11632670
617361	S6_11632706
617362	S6_11632745
617363	S6_11632819
617364	S6_11632863
617365	S6_11633024
617366	S6_11633074
617367	S6_11633438
617368	S6_11633442
617369	S6_11633466
617370	S6_11633472
617371	S6_11633497
617372	S6_11633561
617373	S6_11633578
617374	S6_11633603
617375	S6_11633612
617376	S6_11633647
617377	S6_11633653
617378	S6_11633686
617379	S6_11633708
617380	S6_11633741
617381	S6_11633802
617382	S6_11633887
617383	S6_11634017
617384	S6_11634019
617385	S6_11634089
617386	S6_11634098
617387	S6_11634112
617388	S6_11634207
617389	S6_11634417
617390	S6_11634467
617391	S6_11634563
617392	S6_11634715
617393	S6_11634741
617394	S6_11634770
617395	S6_11634806
617396	S6_11634876
617397	S6_11634927
617398	S6_11634931
617399	S6_11635069
617400	S6_11635074
617401	S6_11635150
617402	S6_11635178
617403	S6_11635230
617404	S6_11635333
617405	S6_11635425
617406	S6_11635455
617407	S6_11635463
617408	S6_11635465
617409	S6_11635469
617410	S6_11635485
617411	S6_11635544
617412	S6_11635853
617413	S6_11635869
617414	S6_11636055
617415	S6_11636103
617416	S6_11636156
617417	S6_11636236
617418	S6_11636250
617419	S6_11636362
617420	S6_11636380
617421	S6_11636404
617422	S6_11636544
617423	S6_11636606
617424	S6_11636696
617425	S6_11636740
617426	S6_11636747
617427	S6_11636786
617428	S6_11637084
617429	S6_11637252
617430	S6_11637287
617431	S6_11637427
617432	S6_11637513
617433	S6_11637586
617434	S6_11637638
617435	S6_11637639
617436	S6_11637664
617437	S6_11637800
617438	S6_11637847
617439	S6_11637884
617440	S6_11638034
617441	S6_11638274
617442	S6_11638311
617443	S6_11638377
617444	S6_11638498
617445	S6_11638540
617446	S6_11638632
617447	S6_11638746
617448	S6_11638841
617449	S6_11638854
617450	S6_11638875
617451	S6_11638897
617452	S6_11639071
617453	S6_11639135
617454	S6_11639153
617455	S6_11639189
617456	S6_11639389
617457	S6_11639421
617458	S6_11639444
617459	S6_11639470
617460	S6_11639485
617461	S6_11639542
617462	S6_11639663
617463	S6_11640420
617464	S6_11640480
617465	S6_11640813
617466	S6_11640836
617467	S6_11640847
617468	S6_11640933
617469	S6_11640936
617470	S6_11641042
617471	S6_11641056
617472	S6_11641083
617473	S6_11641104
617474	S6_11641136
617475	S6_11641195
617476	S6_11641225
617477	S6_11641244
617478	S6_11641288
617479	S6_11641373
617480	S6_11641420
617481	S6_11641479
617482	S6_11641539
617483	S6_11641559
617484	S6_11641863
617485	S6_11642124
617486	S6_11642229
617487	S6_11642230
617488	S6_11642234
617489	S6_11642275
617490	S6_11642362
617491	S6_11642858
617492	S6_11642883
617493	S6_11642947
617494	S6_11643118
617495	S6_11643127
617496	S6_11643140
617497	S6_11643187
617498	S6_11643234
617499	S6_11643296
617500	S6_11643408
617501	S6_11643472
617502	S6_11643643
617503	S6_11643848
617504	S6_11643956
617505	S6_11644009
617506	S6_11644020
617507	S6_11644118
617508	S6_11644157
617509	S6_11644618
617510	S6_11644639
617511	S6_11644695
617512	S6_11644763
617513	S6_11644845
617514	S6_11645948
617515	S6_11646059
617516	S6_11646085
617517	S6_11646099
617518	S6_11646669
617519	S6_11646954
617520	S6_11646970
617521	S6_11684496
617522	S6_11684521
617523	S6_11684522
617524	S6_11684546
617525	S6_11684863
617526	S6_11684981
617527	S6_11685040
617528	S6_11685046
617529	S6_11685083
617530	S6_11685093
617531	S6_11685104
617532	S6_11685111
617533	S6_11685137
617534	S6_11685168
617535	S6_11685171
617536	S6_11705343
617537	S6_11707040
617538	S6_11707092
617539	S6_11707147
617540	S6_11707206
617541	S6_11707276
617542	S6_11711842
617543	S6_11712171
617544	S6_11712200
617545	S6_11712327
617546	S6_11712361
617547	S6_11712383
617548	S6_11712412
617549	S6_11712413
617550	S6_11712691
617551	S6_11712692
617552	S6_11712704
617553	S6_11712736
617554	S6_11712739
617555	S6_11712741
617556	S6_11712743
617557	S6_11712759
617558	S6_11712763
617559	S6_11712774
617560	S6_11712779
617561	S6_11712792
617562	S6_11713634
617563	S6_11713805
617564	S6_11714701
617565	S6_11714719
617566	S6_11714792
617567	S6_11714795
617568	S6_11715241
617569	S6_11715244
617570	S6_11715264
617571	S6_11715268
617572	S6_11715368
617573	S6_11715381
617574	S6_11715445
617575	S6_11715462
617576	S6_11715490
617577	S6_11715539
617578	S6_11715612
617579	S6_11715736
617580	S6_11715884
617581	S6_11715911
617582	S6_11715949
617583	S6_11715966
617584	S6_11716275
617585	S6_11716286
617586	S6_11716379
617587	S6_11716401
617588	S6_11716596
617589	S6_11716698
617590	S6_11717096
617591	S6_11717108
617592	S6_11717115
617593	S6_11717659
617594	S6_11717682
617595	S6_11718036
617596	S6_11718056
617597	S6_11718085
617598	S6_11718204
617599	S6_11718208
617600	S6_11718214
617601	S6_11718226
617602	S6_11718261
617603	S6_11718301
617604	S6_11718327
617605	S6_11719586
617606	S6_11719720
617607	S6_11719731
617608	S6_11719749
617609	S6_11719761
617610	S6_11719785
617611	S6_11719810
617612	S6_11720531
617613	S6_11720581
617614	S6_11720595
617615	S6_11720614
617616	S6_11720684
617617	S6_11720694
617618	S6_11720751
617619	S6_11720763
617620	S6_11720774
617621	S6_11720823
617622	S6_11720832
617623	S6_11720855
617624	S6_11720871
617625	S6_11720876
617626	S6_11721016
617627	S6_11721045
617628	S6_11721099
617629	S6_11721191
617630	S6_11721295
617631	S6_11721302
617632	S6_11721534
617633	S6_11721547
617634	S6_11722091
617635	S6_11722097
617636	S6_11722118
617637	S6_11722119
617638	S6_11722147
617639	S6_11722153
617640	S6_11722180
617641	S6_11722206
617642	S6_11722242
617643	S6_11722258
617644	S6_11722403
617645	S6_11722418
617646	S6_11722463
617647	S6_11722500
617648	S6_11722501
617649	S6_11722801
617650	S6_11722804
617651	S6_11722911
617652	S6_11722936
617653	S6_11722998
617654	S6_11723205
617655	S6_11723220
617656	S6_11723225
617657	S6_11723294
617658	S6_11723477
617659	S6_11723491
617660	S6_11723498
617661	S6_11723583
617662	S6_11723594
617663	S6_11723599
617664	S6_11723633
617665	S6_11723656
617666	S6_11723671
617667	S6_11723678
617668	S6_11723747
617669	S6_11723748
617670	S6_11723759
617671	S6_11723769
617672	S6_11723792
617673	S6_11723820
617674	S6_11723831
617675	S6_11723842
617676	S6_11723844
617677	S6_11723930
617678	S6_11723972
617679	S6_11724023
617680	S6_11724040
617681	S6_11724122
617682	S6_11724126
617683	S6_11724229
617684	S6_11724264
617685	S6_11724271
617686	S6_11724275
617687	S6_11724452
617688	S6_11724468
617689	S6_11724487
617690	S6_11724497
617691	S6_11724509
617692	S6_11724514
617693	S6_11724545
617694	S6_11724580
617695	S6_11724689
617696	S6_11724692
617697	S6_11724696
617698	S6_11724707
617699	S6_11733452
617700	S6_11733521
617701	S6_11733585
617702	S6_11733600
617703	S6_11733601
617704	S6_11733602
617705	S6_11733632
617706	S6_11733668
617707	S6_11736069
617708	S6_11736070
617709	S6_11736092
617710	S6_11736112
617711	S6_11736114
617712	S6_11736311
617713	S6_11736351
617714	S6_11736368
617715	S6_11736389
617716	S6_11736392
617717	S6_11736395
617718	S6_11736403
617719	S6_11736433
617720	S6_11736441
617721	S6_11736447
617722	S6_11736476
617723	S6_11736483
617724	S6_11736492
617725	S6_11736501
617726	S6_11736515
617727	S6_11736546
617728	S6_11736554
617729	S6_11736566
617730	S6_11736829
617731	S6_11736904
617732	S6_11737199
617733	S6_11737233
617734	S6_11737254
617735	S6_11737273
617736	S6_11737291
617737	S6_11737336
617738	S6_11737337
617739	S6_11737440
617740	S6_11737450
617741	S6_11737458
617742	S6_11737489
617743	S6_11737514
617744	S6_11737575
617745	S6_11737577
617746	S6_11737695
617747	S6_11737721
617748	S6_11737782
617749	S6_11737787
617750	S6_11737995
617751	S6_11738019
617752	S6_11738283
617753	S6_11738288
617754	S6_11738459
617755	S6_11738647
617756	S6_11739007
617757	S6_11739026
617758	S6_11739075
617759	S6_11739076
617760	S6_11739115
617761	S6_11739183
617762	S6_11739198
617763	S6_11739219
617764	S6_11739229
617765	S6_11739506
617766	S6_11739805
617767	S6_11740297
617768	S6_11740329
617769	S6_11740511
617770	S6_11740698
617771	S6_11740730
617772	S6_11740821
617773	S6_11740824
617774	S6_11740896
617775	S6_11740965
617776	S6_11741743
617777	S6_11742658
617778	S6_11742705
617779	S6_11742730
617780	S6_11742753
617781	S6_11742759
617782	S6_11742842
617783	S6_11742893
617784	S6_11742894
617785	S6_11742905
617786	S6_11742964
617787	S6_11743001
617788	S6_11743017
617789	S6_11743083
617790	S6_11743110
617791	S6_11743156
617792	S6_11743157
617793	S6_11743159
617794	S6_11743172
617795	S6_11743175
617796	S6_11743224
617797	S6_11743234
617798	S6_11743278
617799	S6_11743307
617800	S6_11743314
617801	S6_11743321
617802	S6_11743412
617803	S6_11743431
617804	S6_11743446
617805	S6_11743470
617806	S6_11743485
617807	S6_11743506
617808	S6_11743536
617809	S6_11743662
617810	S6_11743672
617811	S6_11743878
617812	S6_11744252
617813	S6_11744288
617814	S6_11748760
617815	S6_11748773
617816	S6_11748780
617817	S6_11748803
617818	S6_11748859
617819	S6_11748860
617820	S6_11749766
617821	S6_11751079
617822	S6_11751183
617823	S6_11751234
617824	S6_11751239
617825	S6_11751568
617826	S6_11755497
617827	S6_11755707
617828	S6_11756164
617829	S6_11756479
617830	S6_11756714
617831	S6_11756720
617832	S6_11756738
617833	S6_11756767
617834	S6_11756881
617835	S6_11757940
617836	S6_11758135
617837	S6_11758741
617838	S6_11759065
617839	S6_11759078
617840	S6_11759767
617841	S6_11759972
617842	S6_11759986
617843	S6_11759987
617844	S6_11760049
617845	S6_11760071
617846	S6_11760511
617847	S6_11760969
617848	S6_11761306
617849	S6_11761335
617850	S6_11761351
617851	S6_11761547
617852	S6_11761639
617853	S6_11761722
617854	S6_11761732
617855	S6_11761812
617856	S6_11761866
617857	S6_11762520
617858	S6_11762900
617859	S6_11762954
617860	S6_11763002
617861	S6_11763046
617862	S6_11763177
617863	S6_11763224
617864	S6_11763227
617865	S6_11763246
617866	S6_11763301
617867	S6_11763316
617868	S6_11763490
617869	S6_11763494
617870	S6_11763700
617871	S6_11763892
617872	S6_11763942
617873	S6_11764570
617874	S6_11764703
617875	S6_11764718
617876	S6_11764722
617877	S6_11764760
617878	S6_11764766
617879	S6_11764892
617880	S6_11765074
617881	S6_11765341
617882	S6_11765343
617883	S6_11765590
617884	S6_11765610
617885	S6_11765622
617886	S6_11765645
617887	S6_11765896
617888	S6_11765913
617889	S6_11765939
617890	S6_11765957
617891	S6_11765964
617892	S6_11765976
617893	S6_11766002
617894	S6_11766003
617895	S6_11766221
617896	S6_11767068
617897	S6_11767242
617898	S6_11767248
617899	S6_11767421
617900	S6_11767423
617901	S6_11767434
617902	S6_11767499
617903	S6_11767506
617904	S6_11767514
617905	S6_11767907
617906	S6_11767908
617907	S6_11767941
617908	S6_11767943
617909	S6_11767947
617910	S6_11767948
617911	S6_11767950
617912	S6_11767963
617913	S6_11767967
617914	S6_11767970
617915	S6_11768004
617916	S6_11768159
617917	S6_11768183
617918	S6_11768246
617919	S6_11768289
617920	S6_11768363
617921	S6_11768415
617922	S6_11768653
617923	S6_11768665
617924	S6_11769562
617925	S6_11769606
617926	S6_11769607
617927	S6_11769614
617928	S6_11769631
617929	S6_11769726
617930	S6_11769809
617931	S6_11769835
617932	S6_11769864
617933	S6_11769885
617934	S6_11769936
617935	S6_11769957
617936	S6_11770015
617937	S6_11770066
617938	S6_11770083
617939	S6_11770113
617940	S6_11770172
617941	S6_11770599
617942	S6_11770909
617943	S6_11770949
617944	S6_11770960
617945	S6_11771098
617946	S6_11771477
617947	S6_11771505
617948	S6_11771513
617949	S6_11771717
617950	S6_11772130
617951	S6_11772752
617952	S6_11773458
617953	S6_11773484
617954	S6_11773573
617955	S6_11773790
617956	S6_11774278
617957	S6_11774300
617958	S6_11774456
617959	S6_11774481
617960	S6_11774567
617961	S6_11774666
617962	S6_11774695
617963	S6_11775185
617964	S6_11775408
617965	S6_11775688
617966	S6_11775732
617967	S6_11778398
617968	S6_11779117
617969	S6_11779982
617970	S6_11780084
617971	S6_11780118
617972	S6_11780332
617973	S6_11780459
617974	S6_11780460
617975	S6_11780565
617976	S6_11780922
617977	S6_11780931
617978	S6_11780997
617979	S6_11781183
617980	S6_11781257
617981	S6_11781266
617982	S6_11781790
617983	S6_11781883
617984	S6_11781908
617985	S6_11781915
617986	S6_11781916
617987	S6_11781920
617988	S6_11851883
617989	S6_11852003
617990	S6_11852020
617991	S6_11852021
617992	S6_11852026
617993	S6_11852222
617994	S6_11852252
617995	S6_11852551
617996	S6_11853345
617997	S6_11853728
617998	S6_11854348
617999	S6_11854352
618000	S6_11854365
618001	S6_11854368
618002	S6_11854378
618003	S6_11854393
618004	S6_11854401
618005	S6_11854434
618006	S6_11854532
618007	S6_11854551
618008	S6_11854731
618009	S6_11854742
618010	S6_11854762
618011	S6_11854810
618012	S6_11854891
618013	S6_11854979
618014	S6_11854992
618015	S6_11855011
618016	S6_11855012
618017	S6_11855219
618018	S6_11855845
618019	S6_11855958
618020	S6_11856007
618021	S6_11856016
618022	S6_11856023
618023	S6_11856047
618024	S6_11856118
618025	S6_11859505
618026	S6_11860948
618027	S6_11861601
618028	S6_11862032
618029	S6_11862142
618030	S6_11863204
618031	S6_11863643
618032	S6_11863907
618033	S6_11864094
618034	S6_11864253
618035	S6_11864398
618036	S6_11864444
618037	S6_11865621
618038	S6_11867695
618039	S6_11868121
618040	S6_11868131
618041	S6_11868138
618042	S6_11868180
618043	S6_11869010
618044	S6_11870395
618045	S6_11871804
618046	S6_11888218
618047	S6_11888309
618048	S6_11888319
618049	S6_11888497
618050	S6_11888549
618051	S6_11888579
618052	S6_11889095
618053	S6_11890680
618054	S6_11890687
618055	S6_11890779
618056	S6_11890783
618057	S6_11890784
618058	S6_11890788
618059	S6_11890789
618060	S6_11890871
618061	S6_11890881
618062	S6_11890913
618063	S6_11890921
618064	S6_11890938
618065	S6_11890975
618066	S6_11891138
618067	S6_11893376
618068	S6_11893458
618069	S6_11893497
618070	S6_11893587
618071	S6_11893633
618072	S6_11893681
618073	S6_11893702
618074	S6_11894640
618075	S6_11894668
618076	S6_11894741
618077	S6_11894746
618078	S6_11894752
618079	S6_11894931
618080	S6_11894949
618081	S6_11894969
618082	S6_11895452
618083	S6_11895458
618084	S6_11895545
618085	S6_11895622
618086	S6_11895698
618087	S6_11895812
618088	S6_11895950
618089	S6_11896007
618090	S6_11896168
618091	S6_11896186
618092	S6_11896247
618093	S6_11896579
618094	S6_11898428
618095	S6_11898693
618096	S6_11898806
618097	S6_11898873
618098	S6_11898927
618099	S6_11899014
618100	S6_11899058
618101	S6_11899161
618102	S6_11900436
618103	S6_11901593
618104	S6_11901814
618105	S6_11901833
618106	S6_11901914
618107	S6_11902103
618108	S6_11902112
618109	S6_11902161
618110	S6_11902175
618111	S6_11905150
618112	S6_11905968
618113	S6_11906413
618114	S6_11906415
618115	S6_11906422
618116	S6_11906878
618117	S6_11908543
618118	S6_11908628
618119	S6_11908690
618120	S6_11908792
618121	S6_11908834
618122	S6_11908934
618123	S6_11909105
618124	S6_11909120
618125	S6_11909174
618126	S6_11909177
618127	S6_11909294
618128	S6_11909296
618129	S6_11909297
618130	S6_11909724
618131	S6_11909909
618132	S6_11909912
618133	S6_11909926
618134	S6_11909998
618135	S6_11910001
618136	S6_11910063
618137	S6_11910075
618138	S6_11910078
618139	S6_11910094
618140	S6_11910102
618141	S6_11910104
618142	S6_11910279
618143	S6_11910359
618144	S6_11910368
618145	S6_11910372
618146	S6_11910388
618147	S6_11910402
618148	S6_11910478
618149	S6_11910540
618150	S6_11910545
618151	S6_11910560
618152	S6_11910613
618153	S6_11910772
618154	S6_11910800
618155	S6_11910808
618156	S6_11910830
618157	S6_11910919
618158	S6_11910945
618159	S6_11910998
618160	S6_11911040
618161	S6_11911047
618162	S6_11911059
618163	S6_11911084
618164	S6_11911106
618165	S6_11911230
618166	S6_11911417
618167	S6_11911418
618168	S6_11911558
618169	S6_11912366
618170	S6_11912896
618171	S6_11915050
618172	S6_11915093
618173	S6_11915274
618174	S6_11915290
618175	S6_11915324
618176	S6_11915336
618177	S6_11915576
618178	S6_11915603
618179	S6_11915771
618180	S6_11915792
618181	S6_11916051
618182	S6_11916074
618183	S6_11916109
618184	S6_11916110
618185	S6_11916142
618186	S6_11916159
618187	S6_11916160
618188	S6_11916234
618189	S6_11916247
618190	S6_11916273
618191	S6_11916318
618192	S6_11916322
618193	S6_11916338
618194	S6_11916533
618195	S6_11916557
618196	S6_11916780
618197	S6_11916790
618198	S6_11916799
618199	S6_11916814
618200	S6_11916961
618201	S6_11917572
618202	S6_11917595
618203	S6_11917655
618204	S6_11917679
618205	S6_11917694
618206	S6_11917721
618207	S6_11917726
618208	S6_11917823
618209	S6_11917935
618210	S6_11917966
618211	S6_11918089
618212	S6_11918172
618213	S6_11918227
618214	S6_11918307
618215	S6_11918516
618216	S6_11918600
618217	S6_11918615
618218	S6_11918625
618219	S6_11918635
618220	S6_11918778
618221	S6_11918831
618222	S6_11918907
618223	S6_11919018
618224	S6_11919044
618225	S6_11919063
618226	S6_11919064
618227	S6_11919173
618228	S6_11919245
618229	S6_11919322
618230	S6_11919328
618231	S6_11919590
618232	S6_11919652
618233	S6_11919793
618234	S6_11919809
618235	S6_11920491
618236	S6_11920508
618237	S6_11922720
618238	S6_11922721
618239	S6_11922797
618240	S6_11922967
618241	S6_11923082
618242	S6_11923102
618243	S6_11923144
618244	S6_11923234
618245	S6_11923289
618246	S6_11923383
618247	S6_11923414
618248	S6_11923520
618249	S6_11923611
618250	S6_11923796
618251	S6_11923823
618252	S6_11924043
618253	S6_11924125
618254	S6_11924347
618255	S6_11924640
618256	S6_11924660
618257	S6_11924709
618258	S6_11924758
618259	S6_11924773
618260	S6_11924874
618261	S6_11924903
618262	S6_11925133
618263	S6_11925199
618264	S6_11925314
618265	S6_11925379
618266	S6_11925529
618267	S6_11926048
618268	S6_11926883
618269	S6_11927408
618270	S6_11927604
618271	S6_11927679
618272	S6_11927808
618273	S6_11927915
618274	S6_11927918
618275	S6_11928041
618276	S6_11928067
618277	S6_11928196
618278	S6_11928237
618279	S6_11928256
618280	S6_11928372
618281	S6_11928381
618282	S6_11928387
618283	S6_11928443
618284	S6_11928552
618285	S6_11928572
618286	S6_11928596
618287	S6_11928676
618288	S6_11928731
618289	S6_11929010
618290	S6_11929050
618291	S6_11929118
618292	S6_11929283
618293	S6_11929496
618294	S6_11929506
618295	S6_11929590
618296	S6_11929598
618297	S6_11929600
618298	S6_11929602
618299	S6_11929785
618300	S6_11929893
618301	S6_11929957
618302	S6_11931006
618303	S6_11931067
618304	S6_11931264
618305	S6_11931314
618306	S6_11931407
618307	S6_11931426
618308	S6_11931555
618309	S6_11931566
618310	S6_11931572
618311	S6_11932231
618312	S6_11932405
618313	S6_11932416
618314	S6_11932473
618315	S6_11933289
618316	S6_11938676
618317	S6_11941356
618318	S6_11941397
618319	S6_11941409
618320	S6_11941545
618321	S6_11946810
618322	S6_11946842
618323	S6_11946853
618324	S6_11946900
618325	S6_11946911
618326	S6_11946933
618327	S6_11946942
618328	S6_11947006
618329	S6_11947189
618330	S6_11947530
618331	S6_11947848
618332	S6_11948062
618333	S6_11949121
618334	S6_11949180
618335	S6_11949195
618336	S6_11949414
618337	S6_11949600
618338	S6_11949977
618339	S6_11950378
618340	S6_11950936
618341	S6_11950948
618342	S6_11951144
618343	S6_11951600
618344	S6_11951627
618345	S6_11951897
618346	S6_11951929
618347	S6_11952249
618348	S6_11953281
618349	S6_11953282
618350	S6_11953374
618351	S6_11953381
618352	S6_11953495
618353	S6_11953509
618354	S6_11953580
618355	S6_11953581
618356	S6_11954305
618357	S6_11954330
618358	S6_11954359
618359	S6_11954645
618360	S6_11954697
618361	S6_11954786
618362	S6_11954805
618363	S6_11954847
618364	S6_11954909
618365	S6_11955000
618366	S6_11955205
618367	S6_11955233
618368	S6_11955386
618369	S6_11955392
618370	S6_11955401
618371	S6_11955444
618372	S6_11955454
618373	S6_11955464
618374	S6_11955582
618375	S6_11955587
618376	S6_11955739
618377	S6_11955796
618378	S6_11955872
618379	S6_11955879
618380	S6_11955980
618381	S6_11955987
618382	S6_11955992
618383	S6_11956038
618384	S6_11956047
618385	S6_11956087
618386	S6_11956103
618387	S6_11956151
618388	S6_11956157
618389	S6_11956180
618390	S6_11956218
618391	S6_11963729
618392	S6_11963762
618393	S6_12317016
618394	S6_12317215
618395	S6_12317236
618396	S6_12317239
618397	S6_12317240
618398	S6_12317476
618399	S6_12317484
618400	S6_12317924
618401	S6_12317940
618402	S6_12317958
618403	S6_12323726
618404	S6_12323789
618405	S6_12323798
618406	S6_12326091
618407	S6_12326148
618408	S6_12326239
618409	S6_12326353
618410	S6_12326367
618411	S6_12328139
618412	S6_12328242
618413	S6_12328891
618414	S6_12328940
618415	S6_12328957
618416	S6_12402459
618417	S6_12402563
618418	S6_12402611
618419	S6_12402657
618420	S6_12402673
618421	S6_12402689
618422	S6_12402757
618423	S6_12403345
618424	S6_12403535
618425	S6_12403564
618426	S6_12403582
618427	S6_12403650
618428	S6_12403667
618429	S6_12403838
618430	S6_12403842
618431	S6_12403992
618432	S6_12404043
618433	S6_12404106
618434	S6_12404308
618435	S6_12404334
618436	S6_12405605
618437	S6_12405786
618438	S6_12405843
618439	S6_12405904
618440	S6_12406033
618441	S6_12406038
618442	S6_12406234
618443	S6_12406630
618444	S6_12407654
618445	S6_12407695
618446	S6_12407707
618447	S6_12407742
618448	S6_12407842
618449	S6_12409281
618450	S6_12409400
618451	S6_12409667
618452	S6_12409868
618453	S6_12409871
618454	S6_12410305
618455	S6_12410379
618456	S6_12410387
618457	S6_12410398
618458	S6_12410949
618459	S6_12412220
618460	S6_12412230
618461	S6_12412387
618462	S6_12412483
618463	S6_12412986
618464	S6_12413090
618465	S6_12413109
618466	S6_12413152
618467	S6_12413164
618468	S6_12413179
618469	S6_12413426
618470	S6_12413634
618471	S6_12413712
618472	S6_12414158
618473	S6_12414934
618474	S6_12415876
618475	S6_12415928
618476	S6_12415951
618477	S6_12415958
618478	S6_12415963
618479	S6_12416223
618480	S6_12416338
618481	S6_12416498
618482	S6_12416725
618483	S6_12416865
618484	S6_12417221
618485	S6_12417226
618486	S6_12417288
618487	S6_12417305
618488	S6_12417438
618489	S6_12417703
618490	S6_12417803
618491	S6_12417829
618492	S6_12418778
618493	S6_12418795
618494	S6_12418825
618495	S6_12418831
618496	S6_12418837
618497	S6_12418864
618498	S6_12418895
618499	S6_12419387
618500	S6_12419470
618501	S6_12419510
618502	S6_12420095
618503	S6_12420307
618504	S6_12420400
618505	S6_12420517
618506	S6_12420546
618507	S6_12420745
618508	S6_12420751
618509	S6_12420835
618510	S6_12420848
618511	S6_12420851
618512	S6_12420934
618513	S6_12420986
618514	S6_12420989
618515	S6_12421012
618516	S6_12421062
618517	S6_12422379
618518	S6_12422392
618519	S6_12422586
618520	S6_12426081
618521	S6_12426413
618522	S6_12426444
618523	S6_12426473
618524	S6_12426558
618525	S6_12426668
618526	S6_12426705
618527	S6_12426828
618528	S6_12426841
618529	S6_12426855
618530	S6_12427002
618531	S6_12427040
618532	S6_12430259
618533	S6_12430272
618534	S6_12430401
618535	S6_12431510
618536	S6_12431743
618537	S6_12431805
618538	S6_12431808
618539	S6_12431956
618540	S6_12431993
618541	S6_12432062
618542	S6_12432066
618543	S6_12432067
618544	S6_12432472
618545	S6_12434123
618546	S6_12434504
618547	S6_12434506
618548	S6_12434927
618549	S6_12434940
618550	S6_12435086
618551	S6_12435088
618552	S6_12435183
618553	S6_12435233
618554	S6_12435316
618555	S6_12435332
618556	S6_12435379
618557	S6_12435408
618558	S6_12435426
618559	S6_12435507
618560	S6_12435572
618561	S6_12435577
618562	S6_12435585
618563	S6_12435599
618564	S6_12435626
618565	S6_12435630
618566	S6_12435640
618567	S6_12435658
618568	S6_12435718
618569	S6_12435754
618570	S6_12435870
618571	S6_12435875
618572	S6_12436024
618573	S6_12436049
618574	S6_12436058
618575	S6_12436078
618576	S6_12436083
618577	S6_12436136
618578	S6_12436141
618579	S6_12437371
618580	S6_12437441
618581	S6_12437468
618582	S6_12437557
618583	S6_12437587
618584	S6_12437648
618585	S6_12438074
618586	S6_12438215
618587	S6_12448634
618588	S6_12458408
618589	S6_12458468
618590	S6_12458729
618591	S6_12458819
618592	S6_12458928
618593	S6_12458962
618594	S6_12458972
618595	S6_12458977
618596	S6_12459015
618597	S6_12459033
618598	S6_12459034
618599	S6_12459068
618600	S6_12459070
618601	S6_12459158
618602	S6_12459177
618603	S6_12459182
618604	S6_12459208
618605	S6_12459210
618606	S6_12459215
618607	S6_12459227
618608	S6_12459242
618609	S6_12459261
618610	S6_12459292
618611	S6_12459343
618612	S6_12459372
618613	S6_12459382
618614	S6_12459389
618615	S6_12459400
618616	S6_12459406
618617	S6_12459415
618618	S6_12459462
618619	S6_12459493
618620	S6_12459496
618621	S6_12459517
618622	S6_12459525
618623	S6_12459563
618624	S6_12459593
618625	S6_12459594
618626	S6_12459669
618627	S6_12459704
618628	S6_12459789
618629	S6_12459829
618630	S6_12459842
618631	S6_12459853
618632	S6_12459878
618633	S6_12459930
618634	S6_12459933
618635	S6_12460029
618636	S6_12460034
618637	S6_12460052
618638	S6_12460074
618639	S6_12460092
618640	S6_12460111
618641	S6_12460128
618642	S6_12460131
618643	S6_12460161
618644	S6_12460180
618645	S6_12460191
618646	S6_12460204
618647	S6_12460208
618648	S6_12460215
618649	S6_12460375
618650	S6_12460376
618651	S6_12460377
618652	S6_12460381
618653	S6_12460444
618654	S6_12460529
618655	S6_12460534
618656	S6_12460749
618657	S6_12460852
618658	S6_12460854
618659	S6_12463506
618660	S6_12466381
618661	S6_12466793
618662	S6_12466814
618663	S6_12466857
618664	S6_12466935
618665	S6_12466971
618666	S6_12467001
618667	S6_12467558
618668	S6_12467638
618669	S6_12468567
618670	S6_12471023
618671	S6_12474646
618672	S6_12474710
618673	S6_12490926
618674	S6_12495923
618675	S6_12495924
618676	S6_12511113
618677	S6_12513805
618678	S6_12514346
618679	S6_12514349
618680	S6_12514505
618681	S6_12514614
618682	S6_12514671
618683	S6_12515094
618684	S6_12515586
618685	S6_12515763
618686	S6_12515774
618687	S6_12515814
618688	S6_12515832
618689	S6_12515835
618690	S6_12515844
618691	S6_12515875
618692	S6_12515939
618693	S6_12515983
618694	S6_12516008
618695	S6_12516115
618696	S6_12516186
618697	S6_12516264
618698	S6_12516505
618699	S6_12516509
618700	S6_12516555
618701	S6_12516830
618702	S6_12591031
618703	S6_12591126
618704	S6_12591129
618705	S6_12601802
618706	S6_12636651
618707	S6_12636903
618708	S6_12637158
618709	S6_12637167
618710	S6_12637174
618711	S6_12637194
618712	S6_12637197
618713	S6_12637200
618714	S6_12637266
618715	S6_12637350
618716	S6_12676328
618717	S6_12676503
618718	S6_12676877
618719	S6_12677111
618720	S6_12677846
618721	S6_12678067
618722	S6_12678409
618723	S6_12683794
618724	S6_12683801
618725	S6_12683884
618726	S6_12683975
618727	S6_12684041
618728	S6_12684098
618729	S6_12684518
618730	S6_12684807
618731	S6_12684869
618732	S6_12684909
618733	S6_12687112
618734	S6_12687550
618735	S6_12687566
618736	S6_12687605
618737	S6_12687648
618738	S6_12687896
618739	S6_12688454
618740	S6_12688456
618741	S6_12688458
618742	S6_12689135
618743	S6_12689245
618744	S6_12689325
618745	S6_12689521
618746	S6_12689531
618747	S6_12689653
618748	S6_12689766
618749	S6_12689767
618750	S6_12690914
618751	S6_12690948
618752	S6_12691029
618753	S6_12691636
618754	S6_12691705
618755	S6_12692097
618756	S6_12693140
618757	S6_12693158
618758	S6_12693392
618759	S6_12693468
618760	S6_12694788
618761	S6_12694836
618762	S6_12694854
618763	S6_12694866
618764	S6_12694868
618765	S6_12694924
618766	S6_12694926
618767	S6_12695078
618768	S6_12695090
618769	S6_12695102
618770	S6_12695141
618771	S6_12695150
618772	S6_12695348
618773	S6_12695465
618774	S6_12695466
618775	S6_12695476
618776	S6_12695513
618777	S6_12695558
618778	S6_12695618
618779	S6_12695731
618780	S6_12696037
618781	S6_12696068
618782	S6_12696098
618783	S6_12696360
618784	S6_12696843
618785	S6_12696863
618786	S6_12696977
618787	S6_12696979
618788	S6_12696994
618789	S6_12697150
618790	S6_12697254
618791	S6_12697620
618792	S6_12697965
618793	S6_12698009
618794	S6_12698038
618795	S6_12698111
618796	S6_12698115
618797	S6_12698307
618798	S6_12698349
618799	S6_12698376
618800	S6_12698444
618801	S6_12698558
618802	S6_12698571
618803	S6_12698712
618804	S6_12698738
618805	S6_12698862
618806	S6_12698872
618807	S6_12698924
618808	S6_12698928
618809	S6_12698937
618810	S6_12699250
618811	S6_12699256
618812	S6_12699917
618813	S6_12700103
618814	S6_12700131
618815	S6_12700319
618816	S6_12700385
618817	S6_12700394
618818	S6_12700405
618819	S6_12700408
618820	S6_12700478
618821	S6_12700677
618822	S6_12700695
618823	S6_12703420
618824	S6_12703424
618825	S6_12703432
618826	S6_12703446
618827	S6_12703451
618828	S6_12703501
618829	S6_12703535
618830	S6_12703536
618831	S6_12703537
618832	S6_12703555
618833	S6_12704462
618834	S6_12704472
618835	S6_12704477
618836	S6_12704508
618837	S6_12704562
618838	S6_12704565
618839	S6_12704589
618840	S6_12704598
618841	S6_12704650
618842	S6_12704711
618843	S6_12704721
618844	S6_12704722
618845	S6_12704800
618846	S6_12704802
618847	S6_12704816
618848	S6_12704883
618849	S6_12705465
618850	S6_12705502
618851	S6_12705534
618852	S6_12705564
618853	S6_12713875
618854	S6_12713975
618855	S6_12713990
618856	S6_12713997
618857	S6_12714047
618858	S6_12714053
618859	S6_12714124
618860	S6_12714145
618861	S6_12714187
618862	S6_12714270
618863	S6_12714368
618864	S6_12714383
618865	S6_12714411
618866	S6_12714817
618867	S6_12714870
618868	S6_12715102
618869	S6_12715358
618870	S6_12715374
618871	S6_12715380
618872	S6_12715387
618873	S6_12716137
618874	S6_12716140
618875	S6_12716150
618876	S6_12716426
618877	S6_12716800
618878	S6_12716908
618879	S6_12716917
618880	S6_12716956
618881	S6_12716968
618882	S6_12718222
618883	S6_12720497
618884	S6_12720512
618885	S6_12720644
618886	S6_12720646
618887	S6_12720752
618888	S6_12721674
618889	S6_12721683
618890	S6_12723500
618891	S6_12723540
618892	S6_12723572
618893	S6_12723710
618894	S6_12723947
618895	S6_12723972
618896	S6_12724004
618897	S6_12724022
618898	S6_12724034
618899	S6_12724088
618900	S6_12777608
618901	S6_12777807
618902	S6_12777813
618903	S6_12777851
618904	S6_12777887
618905	S6_12778195
618906	S6_12778335
618907	S6_12778404
618908	S6_12778405
618909	S6_12778416
618910	S6_12778418
618911	S6_12778424
618912	S6_12778439
618913	S6_12778443
618914	S6_12778465
618915	S6_12778466
618916	S6_12778619
618917	S6_12778634
618918	S6_12778690
618919	S6_12778695
618920	S6_12778756
618921	S6_12778770
618922	S6_12778773
618923	S6_12778804
618924	S6_12778850
618925	S6_12778960
618926	S6_12778972
618927	S6_12778982
618928	S6_12780244
618929	S6_12780246
618930	S6_12782694
618931	S6_12782999
618932	S6_12783065
618933	S6_12783093
618934	S6_12783462
618935	S6_12785019
618936	S6_12786273
618937	S6_12786304
618938	S6_12786678
618939	S6_12786682
618940	S6_12786720
618941	S6_12786753
618942	S6_12786859
618943	S6_12786978
618944	S6_12787095
618945	S6_12787577
618946	S6_12788115
618947	S6_12788308
618948	S6_12788573
618949	S6_12788605
618950	S6_12788731
618951	S6_12789307
618952	S6_12789422
618953	S6_12790215
618954	S6_12791521
618955	S6_12791673
618956	S6_12792484
618957	S6_12795027
618958	S6_12795158
618959	S6_12796061
618960	S6_12796082
618961	S6_12796194
618962	S6_12796215
618963	S6_12796527
618964	S6_12796536
618965	S6_12796615
618966	S6_12796620
618967	S6_12796627
618968	S6_12796655
618969	S6_12796682
618970	S6_12796716
618971	S6_12851730
618972	S6_12851799
618973	S6_12851814
618974	S6_12851962
618975	S6_12851963
618976	S6_12871691
618977	S6_12871769
618978	S6_12871846
618979	S6_12871870
618980	S6_12872031
618981	S6_12872517
618982	S6_12872603
618983	S6_12874994
618984	S6_12875600
618985	S6_12879027
618986	S6_12879174
618987	S6_12879178
618988	S6_12879187
618989	S6_12879242
618990	S6_12879243
618991	S6_12879251
618992	S6_12879255
618993	S6_12879413
618994	S6_12879749
618995	S6_12887609
618996	S6_12887697
618997	S6_12887708
618998	S6_12896540
618999	S6_12896736
619000	S6_12896749
619001	S6_12896750
619002	S6_12896755
619003	S6_12897302
619004	S6_12897320
619005	S6_12897558
619006	S6_12897719
619007	S6_12897833
619008	S6_12897842
619009	S6_12897912
619010	S6_12897919
619011	S6_12897953
619012	S6_12897963
619013	S6_12897969
619014	S6_12898412
619015	S6_12898426
619016	S6_12898472
619017	S6_12898549
619018	S6_12899515
619019	S6_12899871
619020	S6_12902254
619021	S6_12902255
619022	S6_12902267
619023	S6_12902271
619024	S6_12902272
619025	S6_12902274
619026	S6_12903453
619027	S6_12903459
619028	S6_12903524
619029	S6_12903539
619030	S6_12903543
619031	S6_12903544
619032	S6_12903626
619033	S6_12903650
619034	S6_12903656
619035	S6_12903658
619036	S6_12903707
619037	S6_12903834
619038	S6_12903849
619039	S6_12904075
619040	S6_12904088
619041	S6_12904227
619042	S6_12904248
619043	S6_12904276
619044	S6_12904339
619045	S6_12904383
619046	S6_12904507
619047	S6_12904600
619048	S6_12904653
619049	S6_12904693
619050	S6_12904810
619051	S6_12905241
619052	S6_12905267
619053	S6_12905746
619054	S6_12906036
619055	S6_12906075
619056	S6_12906223
619057	S6_12906482
619058	S6_12906876
619059	S6_12906966
619060	S6_12906967
619061	S6_12907120
619062	S6_12907289
619063	S6_12907290
619064	S6_12907326
619065	S6_12907400
619066	S6_12907525
619067	S6_12908474
619068	S6_12908491
619069	S6_12908508
619070	S6_12908652
619071	S6_12908668
619072	S6_12912441
619073	S6_12912454
619074	S6_12912508
619075	S6_12912541
619076	S6_12912543
619077	S6_12912573
619078	S6_12912592
619079	S6_12912603
619080	S6_12912652
619081	S6_12912671
619082	S6_12912695
619083	S6_12912732
619084	S6_12912742
619085	S6_12912750
619086	S6_12923513
619087	S6_12923524
619088	S6_12923591
619089	S6_12923598
619090	S6_12923625
619091	S6_12923627
619092	S6_12923694
619093	S6_12923735
619094	S6_12923738
619095	S6_12923752
619096	S6_12923753
619097	S6_12923776
619098	S6_12923842
619099	S6_12923865
619100	S6_12923895
619101	S6_12923902
619102	S6_12923910
619103	S6_12923913
619104	S6_12924029
619105	S6_12924066
619106	S6_12924109
619107	S6_12924119
619108	S6_12924132
619109	S6_12924157
619110	S6_12924218
619111	S6_12924225
619112	S6_12924243
619113	S6_12924402
619114	S6_12924419
619115	S6_12924555
619116	S6_12924567
619117	S6_12924586
619118	S6_12924598
619119	S6_12924615
619120	S6_12924742
619121	S6_12924745
619122	S6_12924751
619123	S6_12924756
619124	S6_12924772
619125	S6_12924774
619126	S6_12924957
619127	S6_12924982
619128	S6_12924989
619129	S6_12924995
619130	S6_12925005
619131	S6_12925052
619132	S6_12925055
619133	S6_12925066
619134	S6_12925076
619135	S6_12925088
619136	S6_12925371
619137	S6_12925395
619138	S6_12925408
619139	S6_12925421
619140	S6_12925516
619141	S6_12925546
619142	S6_12925562
619143	S6_12925605
619144	S6_12925660
619145	S6_12925662
619146	S6_12925720
619147	S6_12925834
619148	S6_12925844
619149	S6_12925903
619150	S6_12925905
619151	S6_12925957
619152	S6_12925959
619153	S6_12926003
619154	S6_12926157
619155	S6_12926178
619156	S6_12926337
619157	S6_12926351
619158	S6_12926352
619159	S6_12926440
619160	S6_12926469
619161	S6_12926976
619162	S6_12927109
619163	S6_12927305
619164	S6_12927544
619165	S6_12927810
619166	S6_12928007
619167	S6_12928019
619168	S6_12928202
619169	S6_12928238
619170	S6_12928285
619171	S6_12928313
619172	S6_12928356
619173	S6_12928470
619174	S6_12928520
619175	S6_12928549
619176	S6_12929143
619177	S6_12929156
619178	S6_12929178
619179	S6_12929192
619180	S6_12929261
619181	S6_12929316
619182	S6_12929317
619183	S6_12929322
619184	S6_12929497
619185	S6_12929635
619186	S6_12929679
619187	S6_12929739
619188	S6_12929752
619189	S6_12929931
619190	S6_12929993
619191	S6_12929994
619192	S6_12930019
619193	S6_12930226
619194	S6_12930288
619195	S6_12930410
619196	S6_12930548
619197	S6_12930554
619198	S6_12930572
619199	S6_12930707
619200	S6_12930898
619201	S6_12930993
619202	S6_12931022
619203	S6_12931025
619204	S6_12931104
619205	S6_12931135
619206	S6_12931162
619207	S6_12931300
619208	S6_12931407
619209	S6_12931425
619210	S6_12931585
619211	S6_12931806
619212	S6_12931848
619213	S6_12931868
619214	S6_12932154
619215	S6_12932197
619216	S6_12932415
619217	S6_12932435
619218	S6_12932654
619219	S6_12932755
619220	S6_12932963
619221	S6_12932975
619222	S6_12932976
619223	S6_12933065
619224	S6_12933079
619225	S6_12933093
619226	S6_12933142
619227	S6_12933185
619228	S6_12933241
619229	S6_12933252
619230	S6_12933400
619231	S6_12933564
619232	S6_12933616
619233	S6_12934003
619234	S6_12934028
619235	S6_12934068
619236	S6_12934108
619237	S6_12934147
619238	S6_12934180
619239	S6_12934399
619240	S6_12934609
619241	S6_12934718
619242	S6_12934766
619243	S6_12937096
619244	S6_12937102
619245	S6_12937739
619246	S6_12938479
619247	S6_12938522
619248	S6_12938550
619249	S6_12938603
619250	S6_12938643
619251	S6_12938655
619252	S6_12939308
619253	S6_12939338
619254	S6_12939402
619255	S6_12939450
619256	S6_12939632
619257	S6_12939639
619258	S6_12939640
619259	S6_12939660
619260	S6_12939672
619261	S6_12939757
619262	S6_12939777
619263	S6_12940885
619264	S6_12940888
619265	S6_12940894
619266	S6_12940921
619267	S6_12940953
619268	S6_12941444
619269	S6_12941446
619270	S6_12941447
619271	S6_12941478
619272	S6_12941500
619273	S6_12941547
619274	S6_12941567
619275	S6_12941581
619276	S6_12941585
619277	S6_12941597
619278	S6_12941784
619279	S6_12941870
619280	S6_12941933
619281	S6_12941943
619282	S6_12942125
619283	S6_12942138
619284	S6_12942185
619285	S6_12942258
619286	S6_12942514
619287	S6_12942707
619288	S6_12942730
619289	S6_12942793
619290	S6_12942842
619291	S6_12942853
619292	S6_12942884
619293	S6_12942961
619294	S6_12943037
619295	S6_12943060
619296	S6_12943072
619297	S6_12943087
619298	S6_12943100
619299	S6_12943107
619300	S6_12943111
619301	S6_12943207
619302	S6_12943208
619303	S6_12943294
619304	S6_12943305
619305	S6_12943331
619306	S6_12943423
619307	S6_12943471
619308	S6_12943493
619309	S6_12943495
619310	S6_12943573
619311	S6_12943574
619312	S6_12943651
619313	S6_12943700
619314	S6_12943718
619315	S6_12943790
619316	S6_12944655
619317	S6_12944826
619318	S6_12944872
619319	S6_12944950
619320	S6_12945034
619321	S6_12945482
619322	S6_12945529
619323	S6_12945606
619324	S6_12945607
619325	S6_12945649
619326	S6_12945815
619327	S6_12946078
619328	S6_12946102
619329	S6_12946166
619330	S6_12946239
619331	S6_12946366
619332	S6_12946378
619333	S6_12946524
619334	S6_12946906
619335	S6_12947063
619336	S6_12947064
619337	S6_12947070
619338	S6_12947072
619339	S6_12947923
619340	S6_12948257
619341	S6_12948419
619342	S6_12948435
619343	S6_12948455
619344	S6_12948480
619345	S6_12948668
619346	S6_12948746
619347	S6_12948752
619348	S6_12950203
619349	S6_12950247
619350	S6_12953846
619351	S6_12953994
619352	S6_12954783
619353	S6_12955266
619354	S6_12956665
619355	S6_12956724
619356	S6_12956739
619357	S6_12958873
619358	S6_12958889
619359	S6_12959861
619360	S6_12959946
619361	S6_12962632
619362	S6_12962663
619363	S6_12963003
619364	S6_12963153
619365	S6_12963286
619366	S6_12963372
619367	S6_12963423
619368	S6_12963544
619369	S6_12963555
619370	S6_12963575
619371	S6_12963630
619372	S6_12963685
619373	S6_12963849
619374	S6_12963872
619375	S6_12963936
619376	S6_12966967
619377	S6_12966968
619378	S6_12966997
619379	S6_12967008
619380	S6_12967191
619381	S6_12967216
619382	S6_12967273
619383	S6_12967285
619384	S6_12967292
619385	S6_12967352
619386	S6_12967357
619387	S6_12967377
619388	S6_12967643
619389	S6_12967650
619390	S6_12967657
619391	S6_12968570
619392	S6_12969285
619393	S6_12969456
619394	S6_12969504
619395	S6_12969700
619396	S6_12969729
619397	S6_12969857
619398	S6_12969865
619399	S6_12969938
619400	S6_12969944
619401	S6_12970132
619402	S6_12970389
619403	S6_12970410
619404	S6_12976544
619405	S6_12976878
619406	S6_12976923
619407	S6_12976933
619408	S6_12977179
619409	S6_12977213
619410	S6_12977267
619411	S6_12977458
619412	S6_12977885
619413	S6_12978740
619414	S6_12979254
619415	S6_12979355
619416	S6_12979436
619417	S6_12979541
619418	S6_12980206
619419	S6_12980233
619420	S6_12980247
619421	S6_12980465
619422	S6_12980517
619423	S6_12980809
619424	S6_12981114
619425	S6_12981351
619426	S6_12981372
619427	S6_12981435
619428	S6_12981491
619429	S6_12981549
619430	S6_12981594
619431	S6_12981626
619432	S6_12981715
619433	S6_12982253
619434	S6_12982579
619435	S6_12982840
619436	S6_12982841
619437	S6_12983093
619438	S6_12983204
619439	S6_12983273
619440	S6_12983307
619441	S6_12983387
619442	S6_12984074
619443	S6_12984137
619444	S6_12984373
619445	S6_12984515
619446	S6_12984654
619447	S6_12984732
619448	S6_12984763
619449	S6_12984856
619450	S6_12984900
619451	S6_12997057
619452	S6_12997599
619453	S6_12997620
619454	S6_12997647
619455	S6_12997663
619456	S6_13002007
619457	S6_13003478
619458	S6_13003494
619459	S6_13003535
619460	S6_13003557
619461	S6_13003564
619462	S6_13003567
619463	S6_13003583
619464	S6_13003597
619465	S6_13003601
619466	S6_13003624
619467	S6_13005770
619468	S6_13005822
619469	S6_13009174
619470	S6_13009376
619471	S6_13010004
619472	S6_13010048
619473	S6_13010068
619474	S6_13010076
619475	S6_13010086
619476	S6_13010095
619477	S6_13010122
619478	S6_13010141
619479	S6_13010609
619480	S6_13010677
619481	S6_13010824
619482	S6_13010850
619483	S6_13011046
619484	S6_13012284
619485	S6_13013300
619486	S6_13013428
619487	S6_13013551
619488	S6_13013609
619489	S6_13013613
619490	S6_13013698
619491	S6_13013826
619492	S6_13013833
619493	S6_13014489
619494	S6_13014546
619495	S6_13014576
619496	S6_13015607
619497	S6_13042155
619498	S6_13042194
619499	S6_13044021
619500	S6_13044083
619501	S6_13044149
619502	S6_13044174
619503	S6_13044179
619504	S6_13044206
619505	S6_13057913
619506	S6_13058089
619507	S6_13058124
619508	S6_13058144
619509	S6_13058219
619510	S6_13059132
619511	S6_13059201
619512	S6_13059295
619513	S6_13059331
619514	S6_13059338
619515	S6_13059476
619516	S6_13066171
619517	S6_13067991
619518	S6_13067996
619519	S6_13068077
619520	S6_13068106
619521	S6_13068145
619522	S6_13068184
619523	S6_13068195
619524	S6_13068199
619525	S6_13068568
619526	S6_13068888
619527	S6_13068894
619528	S6_13069118
619529	S6_13069128
619530	S6_13069793
619531	S6_13069816
619532	S6_13069890
619533	S6_13069939
619534	S6_13075159
619535	S6_13075213
619536	S6_13075264
619537	S6_13089628
619538	S6_13100519
619539	S6_13100604
619540	S6_13106245
619541	S6_13106331
619542	S6_13108937
619543	S6_13119971
619544	S6_13119977
619545	S6_13121071
619546	S6_13121913
619547	S6_13122596
619548	S6_13124448
619549	S6_13124499
619550	S6_13124525
619551	S6_13124560
619552	S6_13124566
619553	S6_13124636
619554	S6_13124651
619555	S6_13124865
619556	S6_13124979
619557	S6_13126961
619558	S6_13128617
619559	S6_13135184
619560	S6_13138834
619561	S6_13139366
619562	S6_13139810
619563	S6_13141155
619564	S6_13141770
619565	S6_13141799
619566	S6_13141826
619567	S6_13142003
619568	S6_13142169
619569	S6_13142521
619570	S6_13142528
619571	S6_13142610
619572	S6_13142952
619573	S6_13143010
619574	S6_13143301
619575	S6_13143433
619576	S6_13143647
619577	S6_13144902
619578	S6_13144910
619579	S6_13144920
619580	S6_13144934
619581	S6_13144939
619582	S6_13144955
619583	S6_13145006
619584	S6_13163829
619585	S6_13163834
619586	S6_13163835
619587	S6_13163836
619588	S6_13168265
619589	S6_13168303
619590	S6_13168306
619591	S6_13168440
619592	S6_13168521
619593	S6_13168680
619594	S6_13169807
619595	S6_13170347
619596	S6_13170355
619597	S6_13170375
619598	S6_13170376
619599	S6_13170546
619600	S6_13170568
619601	S6_13172138
619602	S6_13172185
619603	S6_13172310
619604	S6_13172347
619605	S6_13172391
619606	S6_13172610
619607	S6_13172675
619608	S6_13172695
619609	S6_13172724
619610	S6_13172752
619611	S6_13172785
619612	S6_13172917
619613	S6_13173029
619614	S6_13173091
619615	S6_13173104
619616	S6_13173114
619617	S6_13173254
619618	S6_13173339
619619	S6_13173352
619620	S6_13173383
619621	S6_13173536
619622	S6_13173556
619623	S6_13173628
619624	S6_13173637
619625	S6_13173651
619626	S6_13173693
619627	S6_13173806
619628	S6_13173962
619629	S6_13174210
619630	S6_13174380
619631	S6_13175116
619632	S6_13175245
619633	S6_13175275
619634	S6_13175396
619635	S6_13175401
619636	S6_13175789
619637	S6_13176031
619638	S6_13176038
619639	S6_13176303
619640	S6_13176527
619641	S6_13176665
619642	S6_13176865
619643	S6_13176866
619644	S6_13176907
619645	S6_13177012
619646	S6_13177153
619647	S6_13177409
619648	S6_13177637
619649	S6_13179912
619650	S6_13180067
619651	S6_13180081
619652	S6_13180112
619653	S6_13180175
619654	S6_13182623
619655	S6_13182783
619656	S6_13182875
619657	S6_13183447
619658	S6_13183985
619659	S6_13184853
619660	S6_13184856
619661	S6_13184866
619662	S6_13184870
619663	S6_13185055
619664	S6_13185236
619665	S6_13185393
619666	S6_13185568
619667	S6_13185854
619668	S6_13185915
619669	S6_13185937
619670	S6_13186109
619671	S6_13186232
619672	S6_13186233
619673	S6_13189317
619674	S6_13189352
619675	S6_13189371
619676	S6_13189377
619677	S6_13189414
619678	S6_13189752
619679	S6_13189803
619680	S6_13190684
619681	S6_13190731
619682	S6_13190815
619683	S6_13190853
619684	S6_13191105
619685	S6_13191184
619686	S6_13191304
619687	S6_13191442
619688	S6_13191447
619689	S6_13191491
619690	S6_13191495
619691	S6_13191497
619692	S6_13191527
619693	S6_13191842
619694	S6_13281757
619695	S6_13281770
619696	S6_13281886
619697	S6_13344222
619698	S6_13344226
619699	S6_13344242
619700	S6_13344401
619701	S6_13344456
619702	S6_13344465
619703	S6_13344521
619704	S6_13344543
619705	S6_13344579
619706	S6_13344581
619707	S6_13344587
619708	S6_13344596
619709	S6_13344617
619710	S6_13344653
619711	S6_13344987
619712	S6_13345065
619713	S6_13345277
619714	S6_13345331
619715	S6_13345379
619716	S6_13345695
619717	S6_13345746
619718	S6_13345978
619719	S6_13345985
619720	S6_13346008
619721	S6_13346012
619722	S6_13346154
619723	S6_13346184
619724	S6_13346194
619725	S6_13346239
619726	S6_13346263
619727	S6_13346274
619728	S6_13346285
619729	S6_13346286
619730	S6_13346302
619731	S6_13346306
619732	S6_13346308
619733	S6_13346459
619734	S6_13346662
619735	S6_13346697
619736	S6_13346726
619737	S6_13347275
619738	S6_13347307
619739	S6_13347343
619740	S6_13347377
619741	S6_13347589
619742	S6_13347590
619743	S6_13347620
619744	S6_13347630
619745	S6_13347698
619746	S6_13348030
619747	S6_13348047
619748	S6_13348058
619749	S6_13348160
619750	S6_13348218
619751	S6_13348396
619752	S6_13348426
619753	S6_13348475
619754	S6_13348489
619755	S6_13348509
619756	S6_13348567
619757	S6_13348618
619758	S6_13348732
619759	S6_13348772
619760	S6_13348830
619761	S6_13348927
619762	S6_13348977
619763	S6_13349024
619764	S6_13349106
619765	S6_13349184
619766	S6_13349246
619767	S6_13349318
619768	S6_13349332
619769	S6_13349385
619770	S6_13349499
619771	S6_13349671
619772	S6_13349688
619773	S6_13349712
619774	S6_13349838
619775	S6_13349947
619776	S6_13350023
619777	S6_13350029
619778	S6_13350189
619779	S6_13350204
619780	S6_13350259
619781	S6_13350272
619782	S6_13350479
619783	S6_13350517
619784	S6_13350523
619785	S6_13350692
619786	S6_13350726
619787	S6_13350763
619788	S6_13350912
619789	S6_13350940
619790	S6_13351105
619791	S6_13351636
619792	S6_13351645
619793	S6_13351659
619794	S6_13351696
619795	S6_13351706
619796	S6_13351746
619797	S6_13351832
619798	S6_13352087
619799	S6_13352104
619800	S6_13352264
619801	S6_13352502
619802	S6_13352570
619803	S6_13352578
619804	S6_13352724
619805	S6_13352747
619806	S6_13353051
619807	S6_13353123
619808	S6_13353148
619809	S6_13353351
619810	S6_13353405
619811	S6_13354608
619812	S6_13355112
619813	S6_13355668
619814	S6_13355739
619815	S6_13355853
619816	S6_13355933
619817	S6_13356203
619818	S6_13356235
619819	S6_13356282
619820	S6_13356501
619821	S6_13357679
619822	S6_13357715
619823	S6_13357755
619824	S6_13357958
619825	S6_13358497
619826	S6_13358660
619827	S6_13358916
619828	S6_13359044
619829	S6_13363370
619830	S6_13363443
619831	S6_13363505
619832	S6_13363579
619833	S6_13367237
619834	S6_13367291
619835	S6_13367307
619836	S6_13367386
619837	S6_13367499
619838	S6_13367621
619839	S6_13367792
619840	S6_13367848
619841	S6_13367887
619842	S6_13368168
619843	S6_13368491
619844	S6_13368519
619845	S6_13368554
619846	S6_13368573
619847	S6_13368670
619848	S6_13368673
619849	S6_13368716
619850	S6_13368738
619851	S6_13368796
619852	S6_13369570
619853	S6_13369588
619854	S6_13369727
619855	S6_13371256
619856	S6_13371323
619857	S6_13371441
619858	S6_13371914
619859	S6_13372022
619860	S6_13372358
619861	S6_13372372
619862	S6_13373108
619863	S6_13373161
619864	S6_13373200
619865	S6_13373202
619866	S6_13373219
619867	S6_13373320
619868	S6_13373375
619869	S6_13373385
619870	S6_13373743
619871	S6_13373860
619872	S6_13373953
619873	S6_13374102
619874	S6_13374369
619875	S6_13374371
619876	S6_13374372
619877	S6_13375191
619878	S6_13375192
619879	S6_13375786
619880	S6_13376207
619881	S6_13376396
619882	S6_13383583
619883	S6_13383615
619884	S6_13383661
619885	S6_13383866
619886	S6_13383900
619887	S6_13383934
619888	S6_13383981
619889	S6_13384017
619890	S6_13384022
619891	S6_13384091
619892	S6_13384775
619893	S6_13387638
619894	S6_13387644
619895	S6_13387668
619896	S6_13387802
619897	S6_13388817
619898	S6_13388931
619899	S6_13389046
619900	S6_13389389
619901	S6_13389455
619902	S6_13389456
619903	S6_13389537
619904	S6_13389610
619905	S6_13390213
619906	S6_13390736
619907	S6_13391062
619908	S6_13391435
619909	S6_13391445
619910	S6_13391476
619911	S6_13391650
619912	S6_13391668
619913	S6_13391740
619914	S6_13392344
619915	S6_13393001
619916	S6_13393163
619917	S6_13393322
619918	S6_13393337
619919	S6_13393819
619920	S6_13393967
619921	S6_13395228
619922	S6_13395232
619923	S6_13395241
619924	S6_13411591
619925	S6_13411617
619926	S6_13412118
619927	S6_13412134
619928	S6_13412178
619929	S6_13416069
619930	S6_13416163
619931	S6_13416178
619932	S6_13416192
619933	S6_13416204
619934	S6_13416208
619935	S6_13416477
619936	S6_13416537
619937	S6_13416861
619938	S6_13416907
619939	S6_13417252
619940	S6_13417879
619941	S6_13448686
619942	S6_13448687
619943	S6_13449289
619944	S6_13449338
619945	S6_13449397
619946	S6_13449659
619947	S6_13449673
619948	S6_13449683
619949	S6_13449774
619950	S6_13449799
619951	S6_13449846
619952	S6_13449848
619953	S6_13449850
619954	S6_13449942
619955	S6_13449983
619956	S6_13451182
619957	S6_13451431
619958	S6_13451535
619959	S6_13452469
619960	S6_13452474
619961	S6_13452599
619962	S6_13452763
619963	S6_13452849
619964	S6_13452879
619965	S6_13452915
619966	S6_13453210
619967	S6_13453243
619968	S6_13453465
619969	S6_13453487
619970	S6_13453489
619971	S6_13453494
619972	S6_13453579
619973	S6_13453638
619974	S6_13453665
619975	S6_13453707
619976	S6_13453787
619977	S6_13453797
619978	S6_13453857
619979	S6_13453905
619980	S6_13453944
619981	S6_13453952
619982	S6_13454021
619983	S6_13454024
619984	S6_13454072
619985	S6_13454126
619986	S6_13454421
619987	S6_13454660
619988	S6_13454895
619989	S6_13454995
619990	S6_13455001
619991	S6_13455897
619992	S6_13456361
619993	S6_13456536
619994	S6_13456545
619995	S6_13456668
619996	S6_13460723
619997	S6_13460908
619998	S6_13460964
619999	S6_13461144
620000	S6_13461387
620001	S6_13461436
620002	S6_13461636
620003	S6_13462085
620004	S6_13462361
620005	S6_13462387
620006	S6_13462412
620007	S6_13462449
620008	S6_13462469
620009	S6_13462477
620010	S6_13462500
620011	S6_13462508
620012	S6_13462623
620013	S6_13462746
620014	S6_13462749
620015	S6_13463182
620016	S6_13463186
620017	S6_13463206
620018	S6_13463208
620019	S6_13463323
620020	S6_13463335
620021	S6_13463392
620022	S6_13463488
620023	S6_13463839
620024	S6_13463913
620025	S6_13463923
620026	S6_13463937
620027	S6_13463943
620028	S6_13463971
620029	S6_13464020
620030	S6_13464045
620031	S6_13464046
620032	S6_13464075
620033	S6_13464090
620034	S6_13464141
620035	S6_13464143
620036	S6_13464179
620037	S6_13464324
620038	S6_13464505
620039	S6_13464528
620040	S6_13464538
620041	S6_13464550
620042	S6_13464551
620043	S6_13464557
620044	S6_13464953
620045	S6_13465098
620046	S6_13465125
620047	S6_13465207
620048	S6_13465384
620049	S6_13465625
620050	S6_13465626
620051	S6_13465634
620052	S6_13465653
620053	S6_13465682
620054	S6_13465684
620055	S6_13465739
620056	S6_13465860
620057	S6_13465899
620058	S6_13465957
620059	S6_13465974
620060	S6_13466004
620061	S6_13466021
620062	S6_13466091
620063	S6_13466320
620064	S6_13466499
620065	S6_13466541
620066	S6_13466571
620067	S6_13466687
620068	S6_13466721
620069	S6_13466782
620070	S6_13466949
620071	S6_13466963
620072	S6_13466994
620073	S6_13467041
620074	S6_13467052
620075	S6_13467110
620076	S6_13467122
620077	S6_13467130
620078	S6_13467262
620079	S6_13467299
620080	S6_13467306
620081	S6_13467307
620082	S6_13467308
620083	S6_13467358
620084	S6_13467607
620085	S6_13467644
620086	S6_13467683
620087	S6_13467714
620088	S6_13467741
620089	S6_13467789
620090	S6_13467798
620091	S6_13467816
620092	S6_13467829
620093	S6_13471191
620094	S6_13471207
620095	S6_13471226
620096	S6_13471353
620097	S6_13471397
620098	S6_13471404
620099	S6_13471436
620100	S6_13471503
620101	S6_13471830
620102	S6_13471889
620103	S6_13472007
620104	S6_13472087
620105	S6_13472108
620106	S6_13472213
620107	S6_13472265
620108	S6_13472342
620109	S6_13472531
620110	S6_13472583
620111	S6_13472702
620112	S6_13472744
620113	S6_13472748
620114	S6_13472838
620115	S6_13473038
620116	S6_13473056
620117	S6_13473065
620118	S6_13473551
620119	S6_13473568
620120	S6_13473706
620121	S6_13473711
620122	S6_13473774
620123	S6_13473968
620124	S6_13473979
620125	S6_13474014
620126	S6_13474015
620127	S6_13474202
620128	S6_13474335
620129	S6_13474358
620130	S6_13478964
620131	S6_13479243
620132	S6_13479269
620133	S6_13479401
620134	S6_13479591
620135	S6_13479614
620136	S6_13479644
620137	S6_13479650
620138	S6_13479669
620139	S6_13479672
620140	S6_13479705
620141	S6_13479734
620142	S6_13479736
620143	S6_13479753
620144	S6_13479780
620145	S6_13479805
620146	S6_13479838
620147	S6_13479874
620148	S6_13479922
620149	S6_13479941
620150	S6_13479987
620151	S6_13480149
620152	S6_13480294
620153	S6_13480312
620154	S6_13482056
620155	S6_13482091
620156	S6_13482626
620157	S6_13482674
620158	S6_13482700
620159	S6_13483044
620160	S6_13483053
620161	S6_13483054
620162	S6_13483291
620163	S6_13483604
620164	S6_13483678
620165	S6_13483802
620166	S6_13483815
620167	S6_13483885
620168	S6_13485822
620169	S6_13485847
620170	S6_13486362
620171	S6_13486436
620172	S6_13487623
620173	S6_13487660
620174	S6_13487665
620175	S6_13487674
620176	S6_13487712
620177	S6_13488056
620178	S6_13488163
620179	S6_13488195
620180	S6_13488208
620181	S6_13488510
620182	S6_13488570
620183	S6_13488619
620184	S6_13488930
620185	S6_13489563
620186	S6_13489863
620187	S6_13495684
620188	S6_13495904
620189	S6_13495932
620190	S6_13496995
620191	S6_13497092
620192	S6_13497295
620193	S6_13497319
620194	S6_13497417
620195	S6_13497431
620196	S6_13500214
620197	S6_13500277
620198	S6_13500286
620199	S6_13500397
620200	S6_13500498
620201	S6_13500824
620202	S6_13500840
620203	S6_13501015
620204	S6_13501149
620205	S6_13501338
620206	S6_13502815
620207	S6_13503505
620208	S6_13504509
620209	S6_13505538
620210	S6_13505574
620211	S6_13505646
620212	S6_13508354
620213	S6_13535355
620214	S6_13535422
620215	S6_13535468
620216	S6_13535508
620217	S6_13535510
620218	S6_13535574
620219	S6_13535608
620220	S6_13535609
620221	S6_13535611
620222	S6_13536030
620223	S6_13536237
620224	S6_13536333
620225	S6_13536537
620226	S6_13536618
620227	S6_13536662
620228	S6_13536674
620229	S6_13536679
620230	S6_13536897
620231	S6_13536903
620232	S6_13536924
620233	S6_13536932
620234	S6_13536951
620235	S6_13537249
620236	S6_13537260
620237	S6_13537295
620238	S6_13537407
620239	S6_13537546
620240	S6_13537558
620241	S6_13537681
620242	S6_13537690
620243	S6_13537702
620244	S6_13537801
620245	S6_13537865
620246	S6_13537868
620247	S6_13537880
620248	S6_13538040
620249	S6_13538056
620250	S6_13538091
620251	S6_13538145
620252	S6_13538187
620253	S6_13538344
620254	S6_13538350
620255	S6_13538405
620256	S6_13545314
620257	S6_13545402
620258	S6_13545407
620259	S6_13545474
620260	S6_13545484
620261	S6_13545513
620262	S6_13545532
620263	S6_13545571
620264	S6_13545601
620265	S6_13545629
620266	S6_13545653
620267	S6_13545714
620268	S6_13545743
620269	S6_13545775
620270	S6_13545800
620271	S6_13545807
620272	S6_13545910
620273	S6_13545941
620274	S6_13546068
620275	S6_13546104
620276	S6_13546125
620277	S6_13546174
620278	S6_13546186
620279	S6_13546221
620280	S6_13546234
620281	S6_13546237
620282	S6_13546247
620283	S6_13546336
620284	S6_13546377
620285	S6_13546509
620286	S6_13546632
620287	S6_13546678
620288	S6_13546716
620289	S6_13547042
620290	S6_13547065
620291	S6_13547116
620292	S6_13547185
620293	S6_13547195
620294	S6_13547203
620295	S6_13547224
620296	S6_13547229
620297	S6_13547275
620298	S6_13547284
620299	S6_13547314
620300	S6_13547425
620301	S6_13547427
620302	S6_13547439
620303	S6_13547497
620304	S6_13547510
620305	S6_13547532
620306	S6_13547575
620307	S6_13547617
620308	S6_13547715
620309	S6_13547743
620310	S6_13547756
620311	S6_13547770
620312	S6_13547836
620313	S6_13547843
620314	S6_13547919
620315	S6_13547936
620316	S6_13547937
620317	S6_13547988
620318	S6_13548128
620319	S6_13548148
620320	S6_13548185
620321	S6_13548207
620322	S6_13548227
620323	S6_13548274
620324	S6_13548406
620325	S6_13553158
620326	S6_13553173
620327	S6_13553186
620328	S6_13553262
620329	S6_13553489
620330	S6_13553543
620331	S6_13553613
620332	S6_13554033
620333	S6_13554035
620334	S6_13554053
620335	S6_13554856
620336	S6_13555092
620337	S6_13555396
620338	S6_13555420
620339	S6_13555523
620340	S6_13555561
620341	S6_13555580
620342	S6_13555664
620343	S6_13555757
620344	S6_13555844
620345	S6_13556430
620346	S6_13556785
620347	S6_13556810
620348	S6_13556959
620349	S6_13556985
620350	S6_13557207
620351	S6_13557248
620352	S6_13557290
620353	S6_13557296
620354	S6_13557567
620355	S6_13557740
620356	S6_13558039
620357	S6_13558052
620358	S6_13558125
620359	S6_13558179
620360	S6_13558266
620361	S6_13558271
620362	S6_13558407
620363	S6_13558462
620364	S6_13558571
620365	S6_13558618
620366	S6_13558711
620367	S6_13558720
620368	S6_13558871
620369	S6_13558907
620370	S6_13559050
620371	S6_13559122
620372	S6_13559135
620373	S6_13559136
620374	S6_13559173
620375	S6_13559369
620376	S6_13559615
620377	S6_13559638
620378	S6_13559682
620379	S6_13559912
620380	S6_13559990
620381	S6_13560051
620382	S6_13560103
620383	S6_13560107
620384	S6_13560179
620385	S6_13560208
620386	S6_13560215
620387	S6_13560374
620388	S6_13560518
620389	S6_13560577
620390	S6_13560687
620391	S6_13560693
620392	S6_13560777
620393	S6_13560811
620394	S6_13561035
620395	S6_13561062
620396	S6_13561093
620397	S6_13561279
620398	S6_13561415
620399	S6_13562128
620400	S6_13562537
620401	S6_13562762
620402	S6_13562810
620403	S6_13562833
620404	S6_13563047
620405	S6_13563093
620406	S6_13563239
620407	S6_13563275
620408	S6_13563315
620409	S6_13563409
620410	S6_13563617
620411	S6_13563633
620412	S6_13563990
620413	S6_13564076
620414	S6_13564090
620415	S6_13564285
620416	S6_13564414
620417	S6_13564424
620418	S6_13564443
620419	S6_13564699
620420	S6_13564730
620421	S6_13564740
620422	S6_13564812
620423	S6_13564830
620424	S6_13564839
620425	S6_13564873
620426	S6_13565026
620427	S6_13565047
620428	S6_13565080
620429	S6_13565082
620430	S6_13565140
620431	S6_13565470
620432	S6_13565519
620433	S6_13565527
620434	S6_13565639
620435	S6_13565714
620436	S6_13565728
620437	S6_13565798
620438	S6_13565853
620439	S6_13565881
620440	S6_13566142
620441	S6_13566272
620442	S6_13566310
620443	S6_13566485
620444	S6_13566527
620445	S6_13566665
620446	S6_13566758
620447	S6_13566777
620448	S6_13567119
620449	S6_13567132
620450	S6_13567164
620451	S6_13567258
620452	S6_13567443
620453	S6_13567454
620454	S6_13567479
620455	S6_13567551
620456	S6_13567658
620457	S6_13567796
620458	S6_13568066
620459	S6_13569218
620460	S6_13569228
620461	S6_13569278
620462	S6_13569279
620463	S6_13569322
620464	S6_13569476
620465	S6_13569481
620466	S6_13569483
620467	S6_13569488
620468	S6_13569542
620469	S6_13569732
620470	S6_13569740
620471	S6_13569743
620472	S6_13569785
620473	S6_13569827
620474	S6_13570633
620475	S6_13570669
620476	S6_13570687
620477	S6_13570822
620478	S6_13571072
620479	S6_13571287
620480	S6_13571404
620481	S6_13571510
620482	S6_13571521
620483	S6_13572401
620484	S6_13572428
620485	S6_13572430
620486	S6_13572432
620487	S6_13572511
620488	S6_13572594
620489	S6_13572595
620490	S6_13572660
620491	S6_13572691
620492	S6_13572785
620493	S6_13572885
620494	S6_13573082
620495	S6_13573092
620496	S6_13573184
620497	S6_13573223
620498	S6_13573231
620499	S6_13573243
620500	S6_13589171
620501	S6_13589375
620502	S6_13589385
620503	S6_13589386
620504	S6_13589435
620505	S6_13589438
620506	S6_13589441
620507	S6_13592603
620508	S6_13592627
620509	S6_13592736
620510	S6_13592763
620511	S6_13592819
620512	S6_13592826
620513	S6_13593052
620514	S6_13593137
620515	S6_13593495
620516	S6_13593551
620517	S6_13593564
620518	S6_13593581
620519	S6_13593602
620520	S6_13593616
620521	S6_13593633
620522	S6_13593689
620523	S6_13593698
620524	S6_13593862
620525	S6_13593873
620526	S6_13593876
620527	S6_13593878
620528	S6_13594141
620529	S6_13594154
620530	S6_13594336
620531	S6_13594343
620532	S6_13594383
620533	S6_13594481
620534	S6_13594520
620535	S6_13594623
620536	S6_13594851
620537	S6_13594876
620538	S6_13594907
620539	S6_13594985
620540	S6_13595167
620541	S6_13595199
620542	S6_13595219
620543	S6_13595386
620544	S6_13595393
620545	S6_13595407
620546	S6_13595567
620547	S6_13595804
620548	S6_13595815
620549	S6_13595827
620550	S6_13595999
620551	S6_13596261
620552	S6_13596317
620553	S6_13596439
620554	S6_13596586
620555	S6_13596644
620556	S6_13596650
620557	S6_13596658
620558	S6_13596755
620559	S6_13596897
620560	S6_13596961
620561	S6_13597126
620562	S6_13597171
620563	S6_13597188
620564	S6_13597350
620565	S6_13597351
620566	S6_13597570
620567	S6_13597616
620568	S6_13597629
620569	S6_13597632
620570	S6_13597768
620571	S6_13597898
620572	S6_13597965
620573	S6_13598136
620574	S6_13598469
620575	S6_13598562
620576	S6_13600270
620577	S6_13600288
620578	S6_13600318
620579	S6_13600457
620580	S6_13600622
620581	S6_13600637
620582	S6_13600674
620583	S6_13600818
620584	S6_13601164
620585	S6_13601180
620586	S6_13601244
620587	S6_13601356
620588	S6_13601360
620589	S6_13601394
620590	S6_13601460
620591	S6_13601484
620592	S6_13601795
620593	S6_13601853
620594	S6_13601911
620595	S6_13602042
620596	S6_13602070
620597	S6_13602127
620598	S6_13602128
620599	S6_13602176
620600	S6_13602210
620601	S6_13602336
620602	S6_13602440
620603	S6_13602779
620604	S6_13602805
620605	S6_13602985
620606	S6_13607485
620607	S6_13607625
620608	S6_13607739
620609	S6_13627313
620610	S6_13627343
620611	S6_13627356
620612	S6_13627396
620613	S6_13627407
620614	S6_13627408
620615	S6_13627420
620616	S6_13627431
620617	S6_13627473
620618	S6_13627476
620619	S6_13627496
620620	S6_13627520
620621	S6_13627629
620622	S6_13627649
620623	S6_13627755
620624	S6_13627856
620625	S6_13627978
620626	S6_13628061
620627	S6_13628080
620628	S6_13628121
620629	S6_13628367
620630	S6_13628489
620631	S6_13628801
620632	S6_13628999
620633	S6_13629097
620634	S6_13629183
620635	S6_13629185
620636	S6_13629366
620637	S6_13629698
620638	S6_13629892
620639	S6_13630470
620640	S6_13630663
620641	S6_13630716
620642	S6_13630720
620643	S6_13630735
620644	S6_13630777
620645	S6_13630846
620646	S6_13631678
620647	S6_13631837
620648	S6_13632048
620649	S6_13632336
620650	S6_13632500
620651	S6_13633170
620652	S6_13633567
620653	S6_13633722
620654	S6_13634105
620655	S6_13634344
620656	S6_13634668
620657	S6_13634798
620658	S6_13635823
620659	S6_13635885
620660	S6_13635908
620661	S6_13636024
620662	S6_13636094
620663	S6_13636169
620664	S6_13636322
620665	S6_13636404
620666	S6_13636559
620667	S6_13637273
620668	S6_13637735
620669	S6_13637777
620670	S6_13637983
620671	S6_13638053
620672	S6_13638067
620673	S6_13638116
620674	S6_13640239
620675	S6_13640305
620676	S6_13640314
620677	S6_13640354
620678	S6_13640375
620679	S6_13640622
620680	S6_13640725
620681	S6_13640738
620682	S6_13640930
620683	S6_13640939
620684	S6_13640997
620685	S6_13641003
620686	S6_13641013
620687	S6_13641065
620688	S6_13641084
620689	S6_13641662
620690	S6_13641846
620691	S6_13641946
620692	S6_13641948
620693	S6_13642039
620694	S6_13642115
620695	S6_13642183
620696	S6_13642211
620697	S6_13642332
620698	S6_13642486
620699	S6_13642653
620700	S6_13642670
620701	S6_13642687
620702	S6_13642755
620703	S6_13642880
620704	S6_13642961
620705	S6_13643307
620706	S6_13643761
620707	S6_13643902
620708	S6_13643955
620709	S6_13643999
620710	S6_13644020
620711	S6_13644132
620712	S6_13644138
620713	S6_13644186
620714	S6_13644578
620715	S6_13644765
620716	S6_13644955
620717	S6_13645007
620718	S6_13645011
620719	S6_13645393
620720	S6_13645411
620721	S6_13645465
620722	S6_13645537
620723	S6_13645568
620724	S6_13645773
620725	S6_13645834
620726	S6_13645897
620727	S6_13645956
620728	S6_13646044
620729	S6_13646382
620730	S6_13646446
620731	S6_13646456
620732	S6_13646570
620733	S6_13646634
620734	S6_13646702
620735	S6_13646762
620736	S6_13646868
620737	S6_13646910
620738	S6_13646923
620739	S6_13647004
620740	S6_13647036
620741	S6_13648782
620742	S6_13648789
620743	S6_13648811
620744	S6_13648850
620745	S6_13649165
620746	S6_13649229
620747	S6_13649231
620748	S6_13649260
620749	S6_13649268
620750	S6_13649316
620751	S6_13649317
620752	S6_13649331
620753	S6_13649345
620754	S6_13649397
620755	S6_13649403
620756	S6_13649409
620757	S6_13649462
620758	S6_13649472
620759	S6_13649476
620760	S6_13649534
620761	S6_13649552
620762	S6_13649562
620763	S6_13649564
620764	S6_13649565
620765	S6_13649612
620766	S6_13649731
620767	S6_13649941
620768	S6_13650010
620769	S6_13650122
620770	S6_13650133
620771	S6_13650141
620772	S6_13650169
620773	S6_13650214
620774	S6_13650243
620775	S6_13650343
620776	S6_13650409
620777	S6_13650411
620778	S6_13650447
620779	S6_13650500
620780	S6_13650592
620781	S6_13650622
620782	S6_13650652
620783	S6_13650678
620784	S6_13650685
620785	S6_13650688
620786	S6_13650690
620787	S6_13650749
620788	S6_13650809
620789	S6_13650869
620790	S6_13650914
620791	S6_13650970
620792	S6_13650978
620793	S6_13651034
620794	S6_13651038
620795	S6_13651186
620796	S6_13651316
620797	S6_13651343
620798	S6_13651351
620799	S6_13651359
620800	S6_13651416
620801	S6_13651440
620802	S6_13651449
620803	S6_13651515
620804	S6_13651544
620805	S6_13651713
620806	S6_13651763
620807	S6_13651794
620808	S6_13651972
620809	S6_13652028
620810	S6_13652811
620811	S6_13652829
620812	S6_13653088
620813	S6_13653136
620814	S6_13653195
620815	S6_13653250
620816	S6_13653254
620817	S6_13653279
620818	S6_13653320
620819	S6_13653325
620820	S6_13653376
620821	S6_13653451
620822	S6_13653536
620823	S6_13659100
620824	S6_13659164
620825	S6_13659183
620826	S6_13659189
620827	S6_13659285
620828	S6_13659339
620829	S6_13659348
620830	S6_13659360
620831	S6_13659362
620832	S6_13659367
620833	S6_13659401
620834	S6_13659417
620835	S6_13659418
620836	S6_13659445
620837	S6_13659536
620838	S6_13659667
620839	S6_13659724
620840	S6_13659807
620841	S6_13659816
620842	S6_13660341
620843	S6_13660369
620844	S6_13660430
620845	S6_13660439
620846	S6_13660551
620847	S6_13660600
620848	S6_13660694
620849	S6_13661356
620850	S6_13661361
620851	S6_13661377
620852	S6_13661433
620853	S6_13661450
620854	S6_13661605
620855	S6_13662059
620856	S6_13662103
620857	S6_13662923
620858	S6_13662941
620859	S6_13662974
620860	S6_13663046
620861	S6_13663328
620862	S6_13663350
620863	S6_13663571
620864	S6_13663585
620865	S6_13663622
620866	S6_13663631
620867	S6_13663713
620868	S6_13663749
620869	S6_13663771
620870	S6_13664212
620871	S6_13664897
620872	S6_13665261
620873	S6_13665297
620874	S6_13665340
620875	S6_13665343
620876	S6_13665355
620877	S6_13665438
620878	S6_13665530
620879	S6_13665938
620880	S6_13666182
620881	S6_13666252
620882	S6_13666254
620883	S6_13666258
620884	S6_13666485
620885	S6_13666513
620886	S6_13666736
620887	S6_13667069
620888	S6_13667910
620889	S6_13667927
620890	S6_13667966
620891	S6_13668019
620892	S6_13668199
620893	S6_13668917
620894	S6_13668929
620895	S6_13668931
620896	S6_13669024
620897	S6_13669061
620898	S6_13669098
620899	S6_13669227
620900	S6_13669243
620901	S6_13669258
620902	S6_13669261
620903	S6_13669286
620904	S6_13669287
620905	S6_13669294
620906	S6_13669295
620907	S6_13669298
620908	S6_13669365
620909	S6_13669388
620910	S6_13669413
620911	S6_13669852
620912	S6_13669876
620913	S6_13669990
620914	S6_13670058
620915	S6_13670171
620916	S6_13670202
620917	S6_13670211
620918	S6_13670573
620919	S6_13670715
620920	S6_13670735
620921	S6_13672092
620922	S6_13672316
620923	S6_13672357
620924	S6_13672389
620925	S6_13672567
620926	S6_13672678
620927	S6_13672694
620928	S6_13672874
620929	S6_13672911
620930	S6_13672924
620931	S6_13672928
620932	S6_13673116
620933	S6_13673232
620934	S6_13673237
620935	S6_13673267
620936	S6_13674532
620937	S6_13675005
620938	S6_13675119
620939	S6_13675213
620940	S6_13675262
620941	S6_13675301
620942	S6_13678709
620943	S6_13678721
620944	S6_13678748
620945	S6_13678946
620946	S6_13678957
620947	S6_13679007
620948	S6_13679044
620949	S6_13679048
620950	S6_13679050
620951	S6_13679289
620952	S6_13679429
620953	S6_13679431
620954	S6_13679440
620955	S6_13679476
620956	S6_13679523
620957	S6_13683106
620958	S6_13683146
620959	S6_13683246
620960	S6_13683248
620961	S6_13683276
620962	S6_13683331
620963	S6_13683335
620964	S6_13683379
620965	S6_13683383
620966	S6_13683423
620967	S6_13683436
620968	S6_13683551
620969	S6_13683612
620970	S6_13683652
620971	S6_13683659
620972	S6_13683668
620973	S6_13683699
620974	S6_13683720
620975	S6_13683721
620976	S6_13683767
620977	S6_13683786
620978	S6_13683797
620979	S6_13683818
620980	S6_13683830
620981	S6_13683882
620982	S6_13683918
620983	S6_13683958
620984	S6_13683959
620985	S6_13684979
620986	S6_13684985
620987	S6_13684997
620988	S6_13685611
620989	S6_13685612
620990	S6_13685613
620991	S6_13685779
620992	S6_13686487
620993	S6_13686542
620994	S6_13686568
620995	S6_13686608
620996	S6_13686860
620997	S6_13687204
620998	S6_13687335
620999	S6_13687522
621000	S6_13687565
621001	S6_13687732
621002	S6_13687733
621003	S6_13687756
621004	S6_13687794
621005	S6_13687916
621006	S6_13687991
621007	S6_13688159
621008	S6_13688164
621009	S6_13688176
621010	S6_13688268
621011	S6_13688600
621012	S6_13688608
621013	S6_13688722
621014	S6_13688895
621015	S6_13688953
621016	S6_13688992
621017	S6_13689028
621018	S6_13689034
621019	S6_13689160
621020	S6_13689234
621021	S6_13689294
621022	S6_13689347
621023	S6_13689392
621024	S6_13689433
621025	S6_13689448
621026	S6_13689554
621027	S6_13689586
621028	S6_13689592
621029	S6_13689599
621030	S6_13689646
621031	S6_13689720
621032	S6_13689811
621033	S6_13689829
621034	S6_13689834
621035	S6_13689942
621036	S6_13689954
621037	S6_13690008
621038	S6_13690318
621039	S6_13690354
621040	S6_13690364
621041	S6_13690395
621042	S6_13690439
621043	S6_13690447
621044	S6_13690522
621045	S6_13690756
621046	S6_13690805
621047	S6_13690808
621048	S6_13690863
621049	S6_13691000
621050	S6_13691075
621051	S6_13691099
621052	S6_13691132
621053	S6_13691218
621054	S6_13691339
621055	S6_13691342
621056	S6_13691358
621057	S6_13691374
621058	S6_13691423
621059	S6_13691464
621060	S6_13691481
621061	S6_13691691
621062	S6_13691729
621063	S6_13691770
621064	S6_13691799
621065	S6_13691802
621066	S6_13691838
621067	S6_13691879
621068	S6_13691895
621069	S6_13692077
621070	S6_13692141
621071	S6_13692142
621072	S6_13692173
621073	S6_13692178
621074	S6_13692214
621075	S6_13692318
621076	S6_13692332
621077	S6_13692391
621078	S6_13692455
621079	S6_13692548
621080	S6_13692563
621081	S6_13692604
621082	S6_13692633
621083	S6_13692655
621084	S6_13692665
621085	S6_13692750
621086	S6_13692825
621087	S6_13692833
621088	S6_13693034
621089	S6_13693041
621090	S6_13693191
621091	S6_13693239
621092	S6_13693430
621093	S6_13693456
621094	S6_13693575
621095	S6_13693585
621096	S6_13693642
621097	S6_13693660
621098	S6_13693799
621099	S6_13693881
621100	S6_13693905
621101	S6_13693947
621102	S6_13693969
621103	S6_13694003
621104	S6_13694045
621105	S6_13694080
621106	S6_13694168
621107	S6_13694227
621108	S6_13694233
621109	S6_13694258
621110	S6_13694321
621111	S6_13694360
621112	S6_13695387
621113	S6_13695524
621114	S6_13695525
621115	S6_13695590
621116	S6_13696044
621117	S6_13696074
621118	S6_13696317
621119	S6_13696319
621120	S6_13696354
621121	S6_13696358
621122	S6_13696562
621123	S6_13696569
621124	S6_13696604
621125	S6_13696614
621126	S6_13696637
621127	S6_13696809
621128	S6_13696907
621129	S6_13697982
621130	S6_13698004
621131	S6_13698012
621132	S6_13698050
621133	S6_13698051
621134	S6_13698062
621135	S6_13698068
621136	S6_13698080
621137	S6_13698083
621138	S6_13698625
621139	S6_13699384
621140	S6_13699403
621141	S6_13699451
621142	S6_13699488
621143	S6_13699766
621144	S6_13700006
621145	S6_13700079
621146	S6_13700314
621147	S6_13700413
621148	S6_13700458
621149	S6_13700469
621150	S6_13700518
621151	S6_13700630
621152	S6_13700855
621153	S6_13700974
621154	S6_13701001
621155	S6_13701138
621156	S6_13701415
621157	S6_13701495
621158	S6_13701604
621159	S6_13701716
621160	S6_13701805
621161	S6_13701892
621162	S6_13702032
621163	S6_13702072
621164	S6_13702111
621165	S6_13702121
621166	S6_13702308
621167	S6_13702320
621168	S6_13702393
621169	S6_13702460
621170	S6_13702512
621171	S6_13702515
621172	S6_13702516
621173	S6_13702918
621174	S6_13702953
621175	S6_13703127
621176	S6_13703273
621177	S6_13703617
621178	S6_13703620
621179	S6_13703695
621180	S6_13703708
621181	S6_13703731
621182	S6_13703848
621183	S6_13704119
621184	S6_13704162
621185	S6_13704189
621186	S6_13704194
621187	S6_13704202
621188	S6_13704209
621189	S6_13704461
621190	S6_13704519
621191	S6_13704541
621192	S6_13705199
621193	S6_13705410
621194	S6_13705433
621195	S6_13705792
621196	S6_13705976
621197	S6_13706001
621198	S6_13706218
621199	S6_13706227
621200	S6_13706347
621201	S6_13706351
621202	S6_13706479
621203	S6_13706600
621204	S6_13706607
621205	S6_13706691
621206	S6_13706744
621207	S6_13707056
621208	S6_13707060
621209	S6_13707182
621210	S6_13707566
621211	S6_13707646
621212	S6_13707715
621213	S6_13707849
621214	S6_13707921
621215	S6_13707929
621216	S6_13708211
621217	S6_13708328
621218	S6_13708659
621219	S6_13709063
621220	S6_13709065
621221	S6_13709098
621222	S6_13709100
621223	S6_13709116
621224	S6_13709561
621225	S6_13709578
621226	S6_13710180
621227	S6_13710235
621228	S6_13710347
621229	S6_13710384
621230	S6_13710979
621231	S6_13710989
621232	S6_13711055
621233	S6_13711203
621234	S6_13711254
621235	S6_13711261
621236	S6_13711274
621237	S6_13711288
621238	S6_13711355
621239	S6_13711404
621240	S6_13711449
621241	S6_13711511
621242	S6_13714738
621243	S6_13716039
621244	S6_13716119
621245	S6_13716176
621246	S6_13773767
621247	S6_13773952
621248	S6_13774562
621249	S6_13775310
621250	S6_13775686
621251	S6_13775703
621252	S6_13775720
621253	S6_13775877
621254	S6_13775878
621255	S6_13775966
621256	S6_13775978
621257	S6_13776001
621258	S6_13776003
621259	S6_13776019
621260	S6_13776024
621261	S6_13776042
621262	S6_13776102
621263	S6_13776247
621264	S6_13776261
621265	S6_13776263
621266	S6_13776271
621267	S6_13776368
621268	S6_13776372
621269	S6_13776378
621270	S6_13776405
621271	S6_13776435
621272	S6_13776550
621273	S6_13776615
621274	S6_13776694
621275	S6_13776696
621276	S6_13776739
621277	S6_13776743
621278	S6_13776841
621279	S6_13776936
621280	S6_13776953
621281	S6_13776971
621282	S6_13776999
621283	S6_13777028
621284	S6_13777087
621285	S6_13777093
621286	S6_13777218
621287	S6_13777354
621288	S6_13777383
621289	S6_13777399
621290	S6_13777401
621291	S6_13777406
621292	S6_13777433
621293	S6_13777493
621294	S6_13777496
621295	S6_13777548
621296	S6_13777550
621297	S6_13777594
621298	S6_13777607
621299	S6_13777608
621300	S6_13777635
621301	S6_13777636
621302	S6_13777690
621303	S6_13777702
621304	S6_13777710
621305	S6_13777733
621306	S6_13781779
621307	S6_13791759
621308	S6_13792107
621309	S6_13792137
621310	S6_13792268
621311	S6_13792315
621312	S6_13792371
621313	S6_13792462
621314	S6_13792467
621315	S6_13792561
621316	S6_13792693
621317	S6_13792773
621318	S6_13792810
621319	S6_13794667
621320	S6_13794716
621321	S6_13795153
621322	S6_13795627
621323	S6_13796104
621324	S6_13796120
621325	S6_13796157
621326	S6_13796194
621327	S6_13796321
621328	S6_13796397
621329	S6_13796430
621330	S6_13796436
621331	S6_13796533
621332	S6_13796744
621333	S6_13796798
621334	S6_13796862
621335	S6_13797045
621336	S6_13797215
621337	S6_13797501
621338	S6_13797708
621339	S6_13797717
621340	S6_13797871
621341	S6_13797907
621342	S6_13797920
621343	S6_13798008
621344	S6_13798012
621345	S6_13798027
621346	S6_13798145
621347	S6_13798184
621348	S6_13798254
621349	S6_13798262
621350	S6_13798414
621351	S6_13798445
621352	S6_13798457
621353	S6_13798738
621354	S6_13798768
621355	S6_13798832
621356	S6_13798859
621357	S6_13799079
621358	S6_13799101
621359	S6_13799197
621360	S6_13799291
621361	S6_13799384
621362	S6_13799418
621363	S6_13799434
621364	S6_13799482
621365	S6_13799519
621366	S6_13799527
621367	S6_13799563
621368	S6_13799594
621369	S6_13799595
621370	S6_13799618
621371	S6_13799696
621372	S6_13799698
621373	S6_13799716
621374	S6_13799770
621375	S6_13799871
621376	S6_13799884
621377	S6_13800034
621378	S6_13800036
621379	S6_13800084
621380	S6_13800442
621381	S6_13800452
621382	S6_13800614
621383	S6_13800635
621384	S6_13800641
621385	S6_13800677
621386	S6_13800743
621387	S6_13800788
621388	S6_13800842
621389	S6_13800929
621390	S6_13800976
621391	S6_13800981
621392	S6_13801094
621393	S6_13801177
621394	S6_13801206
621395	S6_13801235
621396	S6_13801375
621397	S6_13801387
621398	S6_13801476
621399	S6_13801584
621400	S6_13801643
621401	S6_13801953
621402	S6_13801959
621403	S6_13801984
621404	S6_13801990
621405	S6_13802066
621406	S6_13802070
621407	S6_13802118
621408	S6_13802141
621409	S6_13802148
621410	S6_13802676
621411	S6_13802836
621412	S6_13803026
621413	S6_13814779
621414	S6_13814805
621415	S6_13815016
621416	S6_13815035
621417	S6_13815047
621418	S6_13815121
621419	S6_13816375
621420	S6_13816441
621421	S6_13816465
621422	S6_13837492
621423	S6_13837655
621424	S6_13837673
621425	S6_13837977
621426	S6_13838068
621427	S6_13838096
621428	S6_13838105
621429	S6_13838223
621430	S6_13838291
621431	S6_13838305
621432	S6_13838306
621433	S6_13838311
621434	S6_13838327
621435	S6_13838402
621436	S6_13838405
621437	S6_13838493
621438	S6_13838594
621439	S6_13838642
621440	S6_13838644
621441	S6_13838929
621442	S6_13838937
621443	S6_13838965
621444	S6_13839096
621445	S6_13839122
621446	S6_13839143
621447	S6_13839356
621448	S6_13839470
621449	S6_13839508
621450	S6_13839557
621451	S6_13839565
621452	S6_13839660
621453	S6_13839911
621454	S6_13839969
621455	S6_13839972
621456	S6_13840126
621457	S6_13840353
621458	S6_13840574
621459	S6_13840637
621460	S6_13840940
621461	S6_13844855
621462	S6_13845125
621463	S6_13845192
621464	S6_13880353
621465	S6_13880359
621466	S6_13887194
621467	S6_13888971
621468	S6_13889000
621469	S6_13889015
621470	S6_13889085
621471	S6_13889091
621472	S6_13889219
621473	S6_13889313
621474	S6_13889320
621475	S6_13889608
621476	S6_13889661
621477	S6_13889687
621478	S6_13889705
621479	S6_13889924
621480	S6_13890674
621481	S6_13890796
621482	S6_13890837
621483	S6_13890838
621484	S6_13890859
621485	S6_13890976
621486	S6_13890978
621487	S6_13891121
621488	S6_13891560
621489	S6_13891564
621490	S6_13891609
621491	S6_13891828
621492	S6_13891985
621493	S6_13892043
621494	S6_13892164
621495	S6_13892171
621496	S6_13892175
621497	S6_13892178
621498	S6_13892249
621499	S6_13892309
621500	S6_13892328
621501	S6_13892334
621502	S6_13892358
621503	S6_13892420
621504	S6_13892518
621505	S6_13892619
621506	S6_13892730
621507	S6_13893088
621508	S6_13893360
621509	S6_13893481
621510	S6_13893492
621511	S6_13893515
621512	S6_13893611
621513	S6_13893618
621514	S6_13894095
621515	S6_13894106
621516	S6_13894125
621517	S6_13894240
621518	S6_13894262
621519	S6_13894277
621520	S6_13894287
621521	S6_13894305
621522	S6_13894358
621523	S6_13894565
621524	S6_13894597
621525	S6_13894876
621526	S6_13895143
621527	S6_13899081
621528	S6_13899096
621529	S6_13899184
621530	S6_13899234
621531	S6_13899247
621532	S6_13899265
621533	S6_13899313
621534	S6_13899340
621535	S6_13899476
621536	S6_13899599
621537	S6_13899607
621538	S6_13899633
621539	S6_13899751
621540	S6_13899983
621541	S6_13899997
621542	S6_13900018
621543	S6_13900034
621544	S6_13900129
621545	S6_13900134
621546	S6_13900223
621547	S6_13900235
621548	S6_13900448
621549	S6_13900532
621550	S6_13900535
621551	S6_13900835
621552	S6_13900840
621553	S6_13900892
621554	S6_13900931
621555	S6_13901075
621556	S6_13901113
621557	S6_13901117
621558	S6_13901127
621559	S6_13901150
621560	S6_13901213
621561	S6_13901224
621562	S6_13901302
621563	S6_13901361
621564	S6_13901380
621565	S6_13901411
621566	S6_13901478
621567	S6_13901583
621568	S6_13901617
621569	S6_13901731
621570	S6_13901754
621571	S6_13901865
621572	S6_13901877
621573	S6_13901881
621574	S6_13902049
621575	S6_13902083
621576	S6_13902111
621577	S6_13902125
621578	S6_13902237
621579	S6_13902408
621580	S6_13902418
621581	S6_13902516
621582	S6_13902532
621583	S6_13902544
621584	S6_13902579
621585	S6_13902625
621586	S6_13902657
621587	S6_13902673
621588	S6_13902781
621589	S6_13902848
621590	S6_13902851
621591	S6_13902918
621592	S6_13902929
621593	S6_13902972
621594	S6_13902993
621595	S6_13903015
621596	S6_13903089
621597	S6_13903172
621598	S6_13903185
621599	S6_13903271
621600	S6_13903448
621601	S6_13903467
621602	S6_13903578
621603	S6_13903579
621604	S6_13903594
621605	S6_13904067
621606	S6_13904116
621607	S6_13904240
621608	S6_13904276
621609	S6_13904333
621610	S6_13904776
621611	S6_13904791
621612	S6_13904846
621613	S6_13905116
621614	S6_13905214
621615	S6_13905270
621616	S6_13905312
621617	S6_13905342
621618	S6_13905475
621619	S6_13905530
621620	S6_13908360
621621	S6_13908362
621622	S6_13908425
621623	S6_13908465
621624	S6_13908510
621625	S6_13908546
621626	S6_13908636
621627	S6_13908950
621628	S6_13909021
621629	S6_13909211
621630	S6_13909247
621631	S6_13909390
621632	S6_13909723
621633	S6_13909725
621634	S6_13909906
621635	S6_13909939
621636	S6_13909988
621637	S6_13910093
621638	S6_13910207
621639	S6_13910471
621640	S6_13910536
621641	S6_13910574
621642	S6_13910788
621643	S6_13910800
621644	S6_13911183
621645	S6_13911505
621646	S6_13911511
621647	S6_13911566
621648	S6_13911569
621649	S6_13911622
621650	S6_13911935
621651	S6_13912031
621652	S6_13912119
621653	S6_13912123
621654	S6_13912152
621655	S6_13912287
621656	S6_13912790
621657	S6_13912916
621658	S6_13913436
621659	S6_13913449
621660	S6_13913507
621661	S6_13913538
621662	S6_13913554
621663	S6_13913638
621664	S6_13913776
621665	S6_13913796
621666	S6_13913809
621667	S6_13913815
621668	S6_13913816
621669	S6_13913928
621670	S6_13913959
621671	S6_13913997
621672	S6_13913998
621673	S6_13914022
621674	S6_13914073
621675	S6_13914212
621676	S6_13914283
621677	S6_13916553
621678	S6_13916580
621679	S6_13916621
621680	S6_13916816
621681	S6_13916889
621682	S6_13917149
621683	S6_13917192
621684	S6_13917626
621685	S6_13917725
621686	S6_13917995
621687	S6_13918003
621688	S6_13918008
621689	S6_13918090
621690	S6_13918220
621691	S6_13918307
621692	S6_13918397
621693	S6_13918409
621694	S6_13918479
621695	S6_13918513
621696	S6_13918626
621697	S6_13918899
621698	S6_13918985
621699	S6_13923756
621700	S6_13923808
621701	S6_13923809
621702	S6_13923811
621703	S6_13923854
621704	S6_13923859
621705	S6_13923872
621706	S6_13923880
621707	S6_13923921
621708	S6_13924786
621709	S6_13924810
621710	S6_13924992
621711	S6_13924995
621712	S6_13925028
621713	S6_13925040
621714	S6_13925041
621715	S6_13925144
621716	S6_13925146
621717	S6_13925194
621718	S6_13925209
621719	S6_13925266
621720	S6_13925275
621721	S6_13925277
621722	S6_13925300
621723	S6_13925379
621724	S6_13925685
621725	S6_13926058
621726	S6_13926097
621727	S6_13926171
621728	S6_13926178
621729	S6_13926199
621730	S6_13926306
621731	S6_13926308
621732	S6_13926414
621733	S6_13926416
621734	S6_13926418
621735	S6_13926505
621736	S6_13926516
621737	S6_13926536
621738	S6_13926543
621739	S6_13926786
621740	S6_13926815
621741	S6_13926818
621742	S6_13926943
621743	S6_13927166
621744	S6_13927167
621745	S6_13927278
621746	S6_13927309
621747	S6_13927469
621748	S6_13927474
621749	S6_13927496
621750	S6_13927534
621751	S6_13927587
621752	S6_13927936
621753	S6_13928060
621754	S6_13938365
621755	S6_13938428
621756	S6_13938433
621757	S6_13979638
621758	S6_13981369
621759	S6_13981438
621760	S6_13981516
621761	S6_13981661
621762	S6_13981753
621763	S6_13981923
621764	S6_13981955
621765	S6_13982027
621766	S6_13982055
621767	S6_13982104
621768	S6_13982125
621769	S6_13982155
621770	S6_13982159
621771	S6_13982171
621772	S6_13982177
621773	S6_13982478
621774	S6_14022069
621775	S6_14022073
621776	S6_14022076
621777	S6_14022083
621778	S6_14022088
621779	S6_14022090
621780	S6_14022093
621781	S6_14022101
621782	S6_14022113
621783	S6_14022143
621784	S6_14022228
621785	S6_14022545
621786	S6_14022573
621787	S6_14022702
621788	S6_14022757
621789	S6_14034125
621790	S6_14034224
621791	S6_14034284
621792	S6_14034311
621793	S6_14034312
621794	S6_14034313
621795	S6_14034329
621796	S6_14034387
621797	S6_14034394
621798	S6_14034406
621799	S6_14034442
621800	S6_14034461
621801	S6_14034462
621802	S6_14034474
621803	S6_14034484
621804	S6_14034502
621805	S6_14034594
621806	S6_14034652
621807	S6_14034680
621808	S6_14034699
621809	S6_14034701
621810	S6_14034786
621811	S6_14034993
621812	S6_14035068
621813	S6_14035101
621814	S6_14035135
621815	S6_14035139
621816	S6_14035145
621817	S6_14035152
621818	S6_14035167
621819	S6_14035203
621820	S6_14035210
621821	S6_14035348
621822	S6_14035357
621823	S6_14035375
621824	S6_14035389
621825	S6_14035394
621826	S6_14035397
621827	S6_14035411
621828	S6_14035444
621829	S6_14035455
621830	S6_14035464
621831	S6_14035489
621832	S6_14035490
621833	S6_14035514
621834	S6_14035555
621835	S6_14035560
621836	S6_14035577
621837	S6_14035582
621838	S6_14035583
621839	S6_14035593
621840	S6_14035611
621841	S6_14035654
621842	S6_14035734
621843	S6_14035736
621844	S6_14035765
621845	S6_14035769
621846	S6_14036150
621847	S6_14036229
621848	S6_14036438
621849	S6_14036458
621850	S6_14036466
621851	S6_14036470
621852	S6_14036479
621853	S6_14036483
621854	S6_14037758
621855	S6_14037759
621856	S6_14037777
621857	S6_14037783
621858	S6_14037792
621859	S6_14037821
621860	S6_14037824
621861	S6_14037856
621862	S6_14037971
621863	S6_14037986
621864	S6_14037992
621865	S6_14037993
621866	S6_14038000
621867	S6_14038004
621868	S6_14038007
621869	S6_14038038
621870	S6_14038039
621871	S6_14038042
621872	S6_14038119
621873	S6_14038143
621874	S6_14038144
621875	S6_14038147
621876	S6_14038160
621877	S6_14038270
621878	S6_14038291
621879	S6_14038295
621880	S6_14038419
621881	S6_14038451
621882	S6_14038475
621883	S6_14038542
621884	S6_14038570
621885	S6_14038615
621886	S6_14038616
621887	S6_14038638
621888	S6_14038639
621889	S6_14038783
621890	S6_14038830
621891	S6_14038832
621892	S6_14038997
621893	S6_14039045
621894	S6_14039647
621895	S6_14040884
621896	S6_14040952
621897	S6_14041007
621898	S6_14041208
621899	S6_14041212
621900	S6_14041235
621901	S6_14041252
621902	S6_14041301
621903	S6_14041399
621904	S6_14041460
621905	S6_14041525
621906	S6_14041549
621907	S6_14041633
621908	S6_14041705
621909	S6_14041782
621910	S6_14041833
621911	S6_14042025
621912	S6_14042059
621913	S6_14042175
621914	S6_14042187
621915	S6_14042198
621916	S6_14042270
621917	S6_14042271
621918	S6_14042277
621919	S6_14042344
621920	S6_14042395
621921	S6_14042528
621922	S6_14042563
621923	S6_14042576
621924	S6_14042802
621925	S6_14042806
621926	S6_14043051
621927	S6_14043052
621928	S6_14043053
621929	S6_14043123
621930	S6_14043125
621931	S6_14043932
621932	S6_14044115
621933	S6_14044264
621934	S6_14044445
621935	S6_14044658
621936	S6_14044748
621937	S6_14044774
621938	S6_14044918
621939	S6_14044980
621940	S6_14045032
621941	S6_14045057
621942	S6_14045275
621943	S6_14045809
621944	S6_14045818
621945	S6_14045974
621946	S6_14046026
621947	S6_14046217
621948	S6_14046219
621949	S6_14046261
621950	S6_14046289
621951	S6_14046293
621952	S6_14046387
621953	S6_14047186
621954	S6_14047238
621955	S6_14047361
621956	S6_14049392
621957	S6_14057894
621958	S6_14057905
621959	S6_14058059
621960	S6_14058091
621961	S6_14058135
621962	S6_14058233
621963	S6_14058245
621964	S6_14058290
621965	S6_14058515
621966	S6_14058612
621967	S6_14058654
621968	S6_14058663
621969	S6_14059410
621970	S6_14059436
621971	S6_14059456
621972	S6_14059460
621973	S6_14059486
621974	S6_14059597
621975	S6_14059649
621976	S6_14059935
621977	S6_14060391
621978	S6_14060519
621979	S6_14060551
621980	S6_14060619
621981	S6_14060895
621982	S6_14060948
621983	S6_14060995
621984	S6_14061034
621985	S6_14061187
621986	S6_14061231
621987	S6_14061233
621988	S6_14061349
621989	S6_14061350
621990	S6_14061935
621991	S6_14061955
621992	S6_14061967
621993	S6_14062632
621994	S6_14062634
621995	S6_14062677
621996	S6_14062786
621997	S6_14062831
621998	S6_14062860
621999	S6_14062897
622000	S6_14062913
622001	S6_14062953
622002	S6_14062966
622003	S6_14062988
622004	S6_14062998
622005	S6_14063013
622006	S6_14063070
622007	S6_14063075
622008	S6_14063091
622009	S6_14063130
622010	S6_14063136
622011	S6_14063195
622012	S6_14063200
622013	S6_14063672
622014	S6_14064235
622015	S6_14064277
622016	S6_14064390
622017	S6_14064877
622018	S6_14064998
622019	S6_14065285
622020	S6_14065570
622021	S6_14065738
622022	S6_14065816
622023	S6_14065856
622024	S6_14065904
622025	S6_14066105
622026	S6_14066276
622027	S6_14066395
622028	S6_14066426
622029	S6_14066515
622030	S6_14066563
622031	S6_14066576
622032	S6_14066657
622033	S6_14066937
622034	S6_14066991
622035	S6_14066992
622036	S6_14067021
622037	S6_14067086
622038	S6_14067149
622039	S6_14067161
622040	S6_14067239
622041	S6_14067324
622042	S6_14067585
622043	S6_14067670
622044	S6_14068323
622045	S6_14068357
622046	S6_14068559
622047	S6_14068651
622048	S6_14068754
622049	S6_14069285
622050	S6_14069337
622051	S6_14069566
622052	S6_14069567
622053	S6_14069577
622054	S6_14069624
622055	S6_14069718
622056	S6_14070029
622057	S6_14070205
622058	S6_14070231
622059	S6_14070367
622060	S6_14070459
622061	S6_14070743
622062	S6_14070796
622063	S6_14070818
622064	S6_14071838
622065	S6_14071846
622066	S6_14072227
622067	S6_14072606
622068	S6_14072904
622069	S6_14072940
622070	S6_14073017
622071	S6_14073027
622072	S6_14073047
622073	S6_14073079
622074	S6_14073818
622075	S6_14073900
622076	S6_14073971
622077	S6_14073975
622078	S6_14074116
622079	S6_14074474
622080	S6_14074521
622081	S6_14074587
622082	S6_14074592
622083	S6_14074921
622084	S6_14074997
622085	S6_14075021
622086	S6_14075104
622087	S6_14075303
622088	S6_14075378
622089	S6_14075381
622090	S6_14075557
622091	S6_14075578
622092	S6_14075626
622093	S6_14075713
622094	S6_14075845
622095	S6_14075906
622096	S6_14076253
622097	S6_14076287
622098	S6_14076296
622099	S6_14076608
622100	S6_14076625
622101	S6_14076942
622102	S6_14077245
622103	S6_14077839
622104	S6_14077841
622105	S6_14077859
622106	S6_14077895
622107	S6_14077903
622108	S6_14077904
622109	S6_14077906
622110	S6_14081098
622111	S6_14081419
622112	S6_14081449
622113	S6_14081480
622114	S6_14081567
622115	S6_14081629
622116	S6_14081634
622117	S6_14081723
622118	S6_14081749
622119	S6_14081753
622120	S6_14081808
622121	S6_14082332
622122	S6_14082343
622123	S6_14082518
622124	S6_14082535
622125	S6_14082679
622126	S6_14082733
622127	S6_14082774
622128	S6_14082779
622129	S6_14082868
622130	S6_14082949
622131	S6_14083238
622132	S6_14083512
622133	S6_14083643
622134	S6_14083666
622135	S6_14083695
622136	S6_14083696
622137	S6_14083719
622138	S6_14083738
622139	S6_14083876
622140	S6_14084012
622141	S6_14084015
622142	S6_14084094
622143	S6_14084104
622144	S6_14084121
622145	S6_14084218
622146	S6_14084320
622147	S6_14084526
622148	S6_14084530
622149	S6_14084544
622150	S6_14084550
622151	S6_14084570
622152	S6_14084572
622153	S6_14084575
622154	S6_14084594
622155	S6_14084847
622156	S6_14084929
622157	S6_14084990
622158	S6_14085021
622159	S6_14085142
622160	S6_14085494
622161	S6_14085520
622162	S6_14085622
622163	S6_14085798
622164	S6_14086280
622165	S6_14086339
622166	S6_14086417
622167	S6_14086689
622168	S6_14086717
622169	S6_14086831
622170	S6_14087068
622171	S6_14087088
622172	S6_14087323
622173	S6_14087425
622174	S6_14087441
622175	S6_14087489
622176	S6_14088264
622177	S6_14088309
622178	S6_14088494
622179	S6_14088669
622180	S6_14088730
622181	S6_14088818
622182	S6_14088826
622183	S6_14088887
622184	S6_14088908
622185	S6_14089034
622186	S6_14089579
622187	S6_14089606
622188	S6_14090016
622189	S6_14090102
622190	S6_14090113
622191	S6_14090205
622192	S6_14090364
622193	S6_14090517
622194	S6_14091020
622195	S6_14091309
622196	S6_14091718
622197	S6_14091814
622198	S6_14092156
622199	S6_14092267
622200	S6_14092569
622201	S6_14092619
622202	S6_14092641
622203	S6_14092660
622204	S6_14092670
622205	S6_14092675
622206	S6_14092681
622207	S6_14092704
622208	S6_14092712
622209	S6_14092722
622210	S6_14092746
622211	S6_14092757
622212	S6_14092765
622213	S6_14092766
622214	S6_14092784
622215	S6_14092810
622216	S6_14093004
622217	S6_14093262
622218	S6_14093364
622219	S6_14097693
622220	S6_14097740
622221	S6_14097802
622222	S6_14097803
622223	S6_14097829
622224	S6_14097835
622225	S6_14097849
622226	S6_14097856
622227	S6_14097929
622228	S6_14098096
622229	S6_14098114
622230	S6_14098197
622231	S6_14098202
622232	S6_14098223
622233	S6_14098370
622234	S6_14098381
622235	S6_14098403
622236	S6_14099194
622237	S6_14099824
622238	S6_14099825
622239	S6_14099859
622240	S6_14100035
622241	S6_14100049
622242	S6_14100109
622243	S6_14100195
622244	S6_14100413
622245	S6_14100554
622246	S6_14100731
622247	S6_14100793
622248	S6_14100861
622249	S6_14101057
622250	S6_14101205
622251	S6_14102062
622252	S6_14102081
622253	S6_14102100
622254	S6_14102335
622255	S6_14102416
622256	S6_14102437
622257	S6_14102496
622258	S6_14102704
622259	S6_14102777
622260	S6_14102800
622261	S6_14102836
622262	S6_14102857
622263	S6_14102918
622264	S6_14102977
622265	S6_14102996
622266	S6_14103015
622267	S6_14103036
622268	S6_14103193
622269	S6_14103396
622270	S6_14103407
622271	S6_14103459
622272	S6_14103525
622273	S6_14103528
622274	S6_14103544
622275	S6_14103548
622276	S6_14103643
622277	S6_14103748
622278	S6_14103948
622279	S6_14103949
622280	S6_14104119
622281	S6_14104150
622282	S6_14104214
622283	S6_14104239
622284	S6_14104305
622285	S6_14104308
622286	S6_14105028
622287	S6_14106141
622288	S6_14106147
622289	S6_14106299
622290	S6_14106380
622291	S6_14106456
622292	S6_14106461
622293	S6_14106861
622294	S6_14106871
622295	S6_14106876
622296	S6_14106988
622297	S6_14106993
622298	S6_14107172
622299	S6_14107737
622300	S6_14108050
622301	S6_14108354
622302	S6_14108601
622303	S6_14108602
622304	S6_14108634
622305	S6_14108788
622306	S6_14108926
622307	S6_14109078
622308	S6_14109174
622309	S6_14109175
622310	S6_14109342
622311	S6_14109358
622312	S6_14109362
622313	S6_14111081
622314	S6_14111250
622315	S6_14111479
622316	S6_14111793
622317	S6_14111838
622318	S6_14112068
622319	S6_14112226
622320	S6_14112231
622321	S6_14112236
622322	S6_14112248
622323	S6_14114066
622324	S6_14114175
622325	S6_14114703
622326	S6_14115172
622327	S6_14115451
622328	S6_14115557
622329	S6_14115651
622330	S6_14115865
622331	S6_14115908
622332	S6_14115925
622333	S6_14116464
622334	S6_14116705
622335	S6_14116875
622336	S6_14117016
622337	S6_14117452
622338	S6_14117607
622339	S6_14121407
622340	S6_14121478
622341	S6_14121496
622342	S6_14121561
622343	S6_14121618
622344	S6_14121653
622345	S6_14121733
622346	S6_14121738
622347	S6_14121769
622348	S6_14121789
622349	S6_14121803
622350	S6_14121872
622351	S6_14121911
622352	S6_14121922
622353	S6_14122132
622354	S6_14122175
622355	S6_14122221
622356	S6_14122301
622357	S6_14122431
622358	S6_14122729
622359	S6_14122854
622360	S6_14122925
622361	S6_14123106
622362	S6_14123134
622363	S6_14123598
622364	S6_14123623
622365	S6_14123642
622366	S6_14123892
622367	S6_14124125
622368	S6_14124192
622369	S6_14124257
622370	S6_14124273
622371	S6_14128674
622372	S6_14128716
622373	S6_14128788
622374	S6_14129004
622375	S6_14129051
622376	S6_14129114
622377	S6_14129195
622378	S6_14129417
622379	S6_14129562
622380	S6_14129567
622381	S6_14129613
622382	S6_14129638
622383	S6_14129694
622384	S6_14129737
622385	S6_14129807
622386	S6_14129828
622387	S6_14129840
622388	S6_14130079
622389	S6_14130268
622390	S6_14130305
622391	S6_14130786
622392	S6_14130927
622393	S6_14131077
622394	S6_14131139
622395	S6_14131194
622396	S6_14131210
622397	S6_14131230
622398	S6_14131250
622399	S6_14133002
622400	S6_14133025
622401	S6_14133160
622402	S6_14133174
622403	S6_14133179
622404	S6_14133194
622405	S6_14133200
622406	S6_14133317
622407	S6_14133414
622408	S6_14133627
622409	S6_14133657
622410	S6_14134904
622411	S6_14135174
622412	S6_14135590
622413	S6_14135591
622414	S6_14135611
622415	S6_14135774
622416	S6_14135817
622417	S6_14135820
622418	S6_14137110
622419	S6_14137144
622420	S6_14137146
622421	S6_14137153
622422	S6_14137164
622423	S6_14137201
622424	S6_14137409
622425	S6_14137417
622426	S6_14137443
622427	S6_14137789
622428	S6_14137807
622429	S6_14137829
622430	S6_14138123
622431	S6_14139813
622432	S6_14139820
622433	S6_14139849
622434	S6_14140103
622435	S6_14140482
622436	S6_14140532
622437	S6_14140558
622438	S6_14140563
622439	S6_14140678
622440	S6_14140682
622441	S6_14140697
622442	S6_14140731
622443	S6_14140802
622444	S6_14140812
622445	S6_14140833
622446	S6_14140940
622447	S6_14141005
622448	S6_14141035
622449	S6_14141136
622450	S6_14141304
622451	S6_14141665
622452	S6_14141834
622453	S6_14141933
622454	S6_14142010
622455	S6_14142040
622456	S6_14142423
622457	S6_14142467
622458	S6_14142570
622459	S6_14142596
622460	S6_14142657
622461	S6_14142670
622462	S6_14142677
622463	S6_14142726
622464	S6_14142800
622465	S6_14143125
622466	S6_14143241
622467	S6_14143326
622468	S6_14143372
622469	S6_14143648
622470	S6_14144656
622471	S6_14145066
622472	S6_14145095
622473	S6_14145164
622474	S6_14145253
622475	S6_14145647
622476	S6_14145666
622477	S6_14145667
622478	S6_14171572
622479	S6_14171595
622480	S6_14171648
622481	S6_14171698
622482	S6_14171702
622483	S6_14171705
622484	S6_14171742
622485	S6_14171758
622486	S6_14171768
622487	S6_14171827
622488	S6_14171865
622489	S6_14171931
622490	S6_14172000
622491	S6_14172024
622492	S6_14172026
622493	S6_14172030
622494	S6_14172126
622495	S6_14172383
622496	S6_14172540
622497	S6_14172583
622498	S6_14172614
622499	S6_14172748
622500	S6_14172804
622501	S6_14172908
622502	S6_14173026
622503	S6_14173043
622504	S6_14173079
622505	S6_14175262
622506	S6_14175376
622507	S6_14175377
622508	S6_14175495
622509	S6_14175518
622510	S6_14175537
622511	S6_14175564
622512	S6_14175567
622513	S6_14175572
622514	S6_14175581
622515	S6_14176417
622516	S6_14176423
622517	S6_14176443
622518	S6_14177714
622519	S6_14177721
622520	S6_14177789
622521	S6_14177848
622522	S6_14177868
622523	S6_14177875
622524	S6_14177885
622525	S6_14177905
622526	S6_14177946
622527	S6_14177959
622528	S6_14177988
622529	S6_14178162
622530	S6_14178503
622531	S6_14178702
622532	S6_14178785
622533	S6_14179196
622534	S6_14179207
622535	S6_14179300
622536	S6_14179630
622537	S6_14179797
622538	S6_14179998
622539	S6_14180409
622540	S6_14180418
622541	S6_14180451
622542	S6_14180539
622543	S6_14180722
622544	S6_14180811
622545	S6_14180910
622546	S6_14180954
622547	S6_14180985
622548	S6_14181015
622549	S6_14181475
622550	S6_14181588
622551	S6_14181598
622552	S6_14181653
622553	S6_14181778
622554	S6_14182143
622555	S6_14182326
622556	S6_14182623
622557	S6_14182671
622558	S6_14182690
622559	S6_14182851
622560	S6_14183069
622561	S6_14183369
622562	S6_14184623
622563	S6_14184686
622564	S6_14185672
622565	S6_14185703
622566	S6_14185832
622567	S6_14185903
622568	S6_14186350
622569	S6_14186353
622570	S6_14186365
622571	S6_14186393
622572	S6_14186400
622573	S6_14186472
622574	S6_14186589
622575	S6_14186603
622576	S6_14186604
622577	S6_14186819
622578	S6_14186987
622579	S6_14187007
622580	S6_14187314
622581	S6_14187364
622582	S6_14187479
622583	S6_14187487
622584	S6_14187496
622585	S6_14187543
622586	S6_14187563
622587	S6_14187576
622588	S6_14187585
622589	S6_14187596
622590	S6_14187865
622591	S6_14187901
622592	S6_14187939
622593	S6_14188049
622594	S6_14188152
622595	S6_14188224
622596	S6_14188490
622597	S6_14188542
622598	S6_14188585
622599	S6_14188635
622600	S6_14188644
622601	S6_14188986
622602	S6_14189331
622603	S6_14189595
622604	S6_14189764
622605	S6_14189831
622606	S6_14189833
622607	S6_14189888
622608	S6_14190422
622609	S6_14190448
622610	S6_14190508
622611	S6_14190541
622612	S6_14190782
622613	S6_14191017
622614	S6_14191103
622615	S6_14191204
622616	S6_14191325
622617	S6_14191370
622618	S6_14192069
622619	S6_14192128
622620	S6_14192143
622621	S6_14192363
622622	S6_14193420
622623	S6_14193511
622624	S6_14193900
622625	S6_14193996
622626	S6_14194116
622627	S6_14194196
622628	S6_14194201
622629	S6_14194620
622630	S6_14194779
622631	S6_14195203
622632	S6_14195296
622633	S6_14196315
622634	S6_14196380
622635	S6_14196448
622636	S6_14196775
622637	S6_14196802
622638	S6_14197059
622639	S6_14197085
622640	S6_14197109
622641	S6_14197121
622642	S6_14197141
622643	S6_14197416
622644	S6_14197452
622645	S6_14197492
622646	S6_14197499
622647	S6_14197554
622648	S6_14197556
622649	S6_14197574
622650	S6_14197659
622651	S6_14197738
622652	S6_14197758
622653	S6_14197851
622654	S6_14199842
622655	S6_14199848
622656	S6_14199953
622657	S6_14200029
622658	S6_14200107
622659	S6_14200396
622660	S6_14200445
622661	S6_14200549
622662	S6_14200593
622663	S6_14200850
622664	S6_14200856
622665	S6_14201061
622666	S6_14201108
622667	S6_14201214
622668	S6_14201262
622669	S6_14201434
622670	S6_14201447
622671	S6_14201480
622672	S6_14201639
622673	S6_14201650
622674	S6_14201679
622675	S6_14201750
622676	S6_14201962
622677	S6_14201966
622678	S6_14202095
622679	S6_14202103
622680	S6_14202157
622681	S6_14202168
622682	S6_14202238
622683	S6_14202760
622684	S6_14202838
622685	S6_14202841
622686	S6_14202844
622687	S6_14202864
622688	S6_14202866
622689	S6_14202884
622690	S6_14202985
622691	S6_14203006
622692	S6_14203015
622693	S6_14203020
622694	S6_14203030
622695	S6_14203252
622696	S6_14203301
622697	S6_14203403
622698	S6_14203496
622699	S6_14203608
622700	S6_14203855
622701	S6_14203920
622702	S6_14203981
622703	S6_14203990
622704	S6_14204020
622705	S6_14204030
622706	S6_14204204
622707	S6_14204211
622708	S6_14204239
622709	S6_14204254
622710	S6_14204371
622711	S6_14204372
622712	S6_14204394
622713	S6_14204493
622714	S6_14204594
622715	S6_14204789
622716	S6_14204843
622717	S6_14204844
622718	S6_14204845
622719	S6_14204884
622720	S6_14204904
622721	S6_14204925
622722	S6_14204970
622723	S6_14205026
622724	S6_14205054
622725	S6_14205077
622726	S6_14205112
622727	S6_14205169
622728	S6_14205170
622729	S6_14205246
622730	S6_14205266
622731	S6_14205309
622732	S6_14205331
622733	S6_14205348
622734	S6_14205372
622735	S6_14205373
622736	S6_14205611
622737	S6_14205635
622738	S6_14205732
622739	S6_14205838
622740	S6_14205860
622741	S6_14206197
622742	S6_14206255
622743	S6_14206384
622744	S6_14206403
622745	S6_14206457
622746	S6_14206482
622747	S6_14206488
622748	S6_14206543
622749	S6_14206617
622750	S6_14206656
622751	S6_14207418
622752	S6_14207451
622753	S6_14207910
622754	S6_14207916
622755	S6_14207919
622756	S6_14207981
622757	S6_14208000
622758	S6_14208107
622759	S6_14209145
622760	S6_14209521
622761	S6_14209524
622762	S6_14209532
622763	S6_14209762
622764	S6_14209819
622765	S6_14209822
622766	S6_14209911
622767	S6_14210416
622768	S6_14210447
622769	S6_14210510
622770	S6_14210521
622771	S6_14210587
622772	S6_14210601
622773	S6_14210612
622774	S6_14210615
622775	S6_14210672
622776	S6_14210781
622777	S6_14210945
622778	S6_14211408
622779	S6_14211538
622780	S6_14211651
622781	S6_14211679
622782	S6_14211749
622783	S6_14211849
622784	S6_14211960
622785	S6_14211966
622786	S6_14211979
622787	S6_14212087
622788	S6_14212099
622789	S6_14212127
622790	S6_14212537
622791	S6_14212542
622792	S6_14212592
622793	S6_14212816
622794	S6_14212919
622795	S6_14212971
622796	S6_14213108
622797	S6_14213164
622798	S6_14213272
622799	S6_14213460
622800	S6_14213471
622801	S6_14213506
622802	S6_14213630
622803	S6_14213660
622804	S6_14213799
622805	S6_14213922
622806	S6_14213940
622807	S6_14214139
622808	S6_14214187
622809	S6_14214188
622810	S6_14214223
622811	S6_14214308
622812	S6_14214506
622813	S6_14214518
622814	S6_14214564
622815	S6_14214689
622816	S6_14214793
622817	S6_14214797
622818	S6_14215067
622819	S6_14215098
622820	S6_14215457
622821	S6_14215753
622822	S6_14215897
622823	S6_14215952
622824	S6_14215972
622825	S6_14216195
622826	S6_14216270
622827	S6_14216396
622828	S6_14216424
622829	S6_14216425
622830	S6_14216428
622831	S6_14216626
622832	S6_14216829
622833	S6_14216847
622834	S6_14216848
622835	S6_14216858
622836	S6_14216867
622837	S6_14216883
622838	S6_14216887
622839	S6_14216912
622840	S6_14216929
622841	S6_14216942
622842	S6_14216948
622843	S6_14216953
622844	S6_14216954
622845	S6_14216957
622846	S6_14216978
622847	S6_14216984
622848	S6_14216986
622849	S6_14217034
622850	S6_14217044
622851	S6_14217045
622852	S6_14217991
622853	S6_14218022
622854	S6_14218110
622855	S6_14218342
622856	S6_14218474
622857	S6_14218505
622858	S6_14218518
622859	S6_14218520
622860	S6_14218573
622861	S6_14218649
622862	S6_14218662
622863	S6_14218775
622864	S6_14218938
622865	S6_14219111
622866	S6_14219118
622867	S6_14219124
622868	S6_14219538
622869	S6_14219597
622870	S6_14219676
622871	S6_14219716
622872	S6_14219717
622873	S6_14219758
622874	S6_14219907
622875	S6_14220045
622876	S6_14220074
622877	S6_14220136
622878	S6_14220177
622879	S6_14220236
622880	S6_14220276
622881	S6_14220432
622882	S6_14220441
622883	S6_14220568
622884	S6_14220569
622885	S6_14220690
622886	S6_14220818
622887	S6_14220852
622888	S6_14221095
622889	S6_14221096
622890	S6_14221122
622891	S6_14221322
622892	S6_14221330
622893	S6_14221658
622894	S6_14221688
622895	S6_14221710
622896	S6_14221835
622897	S6_14221847
622898	S6_14221861
622899	S6_14221885
622900	S6_14221893
622901	S6_14221907
622902	S6_14221923
622903	S6_14221935
622904	S6_14221982
622905	S6_14221987
622906	S6_14221995
622907	S6_14222003
622908	S6_14223198
622909	S6_14224058
622910	S6_14224062
622911	S6_14224108
622912	S6_14224117
622913	S6_14226016
622914	S6_14226021
622915	S6_14226147
622916	S6_14226254
622917	S6_14227943
622918	S6_14227973
622919	S6_14228001
622920	S6_14228240
622921	S6_14228541
622922	S6_14228544
622923	S6_14228552
622924	S6_14228742
622925	S6_14228803
622926	S6_14228996
622927	S6_14229078
622928	S6_14229079
622929	S6_14229386
622930	S6_14229402
622931	S6_14229580
622932	S6_14229948
622933	S6_14229996
622934	S6_14230003
622935	S6_14230014
622936	S6_14230140
622937	S6_14230169
622938	S6_14230220
622939	S6_14230317
622940	S6_14230490
622941	S6_14230568
622942	S6_14230829
622943	S6_14230917
622944	S6_14230929
622945	S6_14231032
622946	S6_14231040
622947	S6_14231088
622948	S6_14231101
622949	S6_14231249
622950	S6_14231401
622951	S6_14231488
622952	S6_14231500
622953	S6_14231565
622954	S6_14231613
622955	S6_14231614
622956	S6_14231725
622957	S6_14231845
622958	S6_14232023
622959	S6_14232030
622960	S6_14232096
622961	S6_14232158
622962	S6_14232261
622963	S6_14232299
622964	S6_14232415
622965	S6_14232443
622966	S6_14232478
622967	S6_14232769
622968	S6_14232822
622969	S6_14232874
622970	S6_14232898
622971	S6_14232928
622972	S6_14232996
622973	S6_14233053
622974	S6_14233071
622975	S6_14233283
622976	S6_14233382
622977	S6_14233483
622978	S6_14233528
622979	S6_14233651
622980	S6_14233768
622981	S6_14233964
622982	S6_14234319
622983	S6_14234327
622984	S6_14234452
622985	S6_14234507
622986	S6_14234560
622987	S6_14234783
622988	S6_14235025
622989	S6_14235072
622990	S6_14235103
622991	S6_14235122
622992	S6_14235133
622993	S6_14235218
622994	S6_14235249
622995	S6_14235271
622996	S6_14235422
622997	S6_14235466
622998	S6_14235498
622999	S6_14235708
623000	S6_14235876
623001	S6_14236092
623002	S6_14236831
623003	S6_14236953
623004	S6_14236982
623005	S6_14237040
623006	S6_14237043
623007	S6_14237087
623008	S6_14237166
623009	S6_14237487
623010	S6_14237611
623011	S6_14237716
623012	S6_14237719
623013	S6_14237749
623014	S6_14237784
623015	S6_14237864
623016	S6_14237882
623017	S6_14238030
623018	S6_14238128
623019	S6_14238319
623020	S6_14238442
623021	S6_14238944
623022	S6_14238963
623023	S6_14239128
623024	S6_14239201
623025	S6_14239608
623026	S6_14240363
623027	S6_14240527
623028	S6_14240611
623029	S6_14240619
623030	S6_14240623
623031	S6_14240632
623032	S6_14240633
623033	S6_14240956
623034	S6_14241375
623035	S6_14241382
623036	S6_14241399
623037	S6_14241749
623038	S6_14241821
623039	S6_14242023
623040	S6_14242078
623041	S6_14242578
623042	S6_14242685
623043	S6_14242687
623044	S6_14242750
623045	S6_14242773
623046	S6_14242823
623047	S6_14242875
623048	S6_14243052
623049	S6_14243191
623050	S6_14243243
623051	S6_14243285
623052	S6_14243536
623053	S6_14243558
623054	S6_14243611
623055	S6_14243613
623056	S6_14243777
623057	S6_14244041
623058	S6_14244095
623059	S6_14244300
623060	S6_14244307
623061	S6_14244314
623062	S6_14244316
623063	S6_14244327
623064	S6_14244409
623065	S6_14244487
623066	S6_14244622
623067	S6_14244624
623068	S6_14244633
623069	S6_14244768
623070	S6_14244807
623071	S6_14244836
623072	S6_14244934
623073	S6_14244981
623074	S6_14245064
623075	S6_14245106
623076	S6_14245293
623077	S6_14245329
623078	S6_14245376
623079	S6_14245591
623080	S6_14245658
623081	S6_14245676
623082	S6_14245743
623083	S6_14245748
623084	S6_14246097
623085	S6_14246146
623086	S6_14246188
623087	S6_14246400
623088	S6_14246458
623089	S6_14246541
623090	S6_14246689
623091	S6_14246877
623092	S6_14247083
623093	S6_14247828
623094	S6_14247899
623095	S6_14248471
623096	S6_14248546
623097	S6_14248564
623098	S6_14248759
623099	S6_14248781
623100	S6_14248782
623101	S6_14248883
623102	S6_14248982
623103	S6_14248985
623104	S6_14249123
623105	S6_14249160
623106	S6_14249329
623107	S6_14249417
623108	S6_14249459
623109	S6_14249509
623110	S6_14249520
623111	S6_14249563
623112	S6_14249597
623113	S6_14249604
623114	S6_14249625
623115	S6_14250085
623116	S6_14250293
623117	S6_14250451
623118	S6_14250660
623119	S6_14250674
623120	S6_14250930
623121	S6_14250960
623122	S6_14251057
623123	S6_14251171
623124	S6_14251190
623125	S6_14251208
623126	S6_14251210
623127	S6_14251288
623128	S6_14251390
623129	S6_14251425
623130	S6_14251427
623131	S6_14251498
623132	S6_14251538
623133	S6_14251589
623134	S6_14251803
623135	S6_14251817
623136	S6_14251825
623137	S6_14251834
623138	S6_14251835
623139	S6_14251940
623140	S6_14252055
623141	S6_14252123
623142	S6_14252133
623143	S6_14252246
623144	S6_14252592
623145	S6_14252630
623146	S6_14252720
623147	S6_14252791
623148	S6_14252857
623149	S6_14252916
623150	S6_14252949
623151	S6_14253064
623152	S6_14253402
623153	S6_14253653
623154	S6_14253728
623155	S6_14253811
623156	S6_14253812
623157	S6_14253816
623158	S6_14253869
623159	S6_14253931
623160	S6_14254086
623161	S6_14254308
623162	S6_14254322
623163	S6_14254468
623164	S6_14254539
623165	S6_14254548
623166	S6_14254604
623167	S6_14254640
623168	S6_14254641
623169	S6_14254676
623170	S6_14254793
623171	S6_14254885
623172	S6_14254976
623173	S6_14255023
623174	S6_14255073
623175	S6_14255088
623176	S6_14255179
623177	S6_14255211
623178	S6_14255342
623179	S6_14255348
623180	S6_14255372
623181	S6_14255403
623182	S6_14255427
623183	S6_14255470
623184	S6_14255480
623185	S6_14255507
623186	S6_14255546
623187	S6_14255759
623188	S6_14255852
623189	S6_14255963
623190	S6_14256045
623191	S6_14256055
623192	S6_14256119
623193	S6_14256193
623194	S6_14256259
623195	S6_14256269
623196	S6_14256306
623197	S6_14256318
623198	S6_14256451
623199	S6_14256507
623200	S6_14256540
623201	S6_14256574
623202	S6_14256684
623203	S6_14256693
623204	S6_14256811
623205	S6_14256816
623206	S6_14257259
623207	S6_14257324
623208	S6_14257449
623209	S6_14257577
623210	S6_14257622
623211	S6_14257921
623212	S6_14257951
623213	S6_14258012
623214	S6_14258089
623215	S6_14258110
623216	S6_14258266
623217	S6_14258268
623218	S6_14258270
623219	S6_14258336
623220	S6_14258610
623221	S6_14258620
623222	S6_14258626
623223	S6_14258647
623224	S6_14259063
623225	S6_14259296
623226	S6_14259367
623227	S6_14259433
623228	S6_14259453
623229	S6_14259511
623230	S6_14259574
623231	S6_14259697
623232	S6_14259727
623233	S6_14259742
623234	S6_14260235
623235	S6_14260341
623236	S6_14260396
623237	S6_14260512
623238	S6_14260578
623239	S6_14260672
623240	S6_14260678
623241	S6_14260679
623242	S6_14260720
623243	S6_14260730
623244	S6_14260748
623245	S6_14260835
623246	S6_14260909
623247	S6_14260910
623248	S6_14260911
623249	S6_14260972
623250	S6_14260997
623251	S6_14261037
623252	S6_14261061
623253	S6_14261101
623254	S6_14261104
623255	S6_14261396
623256	S6_14261479
623257	S6_14261532
623258	S6_14261562
623259	S6_14261650
623260	S6_14261704
623261	S6_14261770
623262	S6_14261810
623263	S6_14261903
623264	S6_14261978
623265	S6_14262063
623266	S6_14262083
623267	S6_14262093
623268	S6_14262121
623269	S6_14262132
623270	S6_14262137
623271	S6_14262169
623272	S6_14262212
623273	S6_14262324
623274	S6_14262339
623275	S6_14262340
623276	S6_14262344
623277	S6_14262370
623278	S6_14262510
623279	S6_14262626
623280	S6_14262745
623281	S6_14262759
623282	S6_14262830
623283	S6_14262893
623284	S6_14263052
623285	S6_14263059
623286	S6_14263152
623287	S6_14263153
623288	S6_14263240
623289	S6_14263388
623290	S6_14263467
623291	S6_14263545
623292	S6_14263585
623293	S6_14263761
623294	S6_14264579
623295	S6_14264635
623296	S6_14264790
623297	S6_14264800
623298	S6_14264848
623299	S6_14264925
623300	S6_14267638
623301	S6_14267832
623302	S6_14267851
623303	S6_14267933
623304	S6_14268188
623305	S6_14268274
623306	S6_14268346
623307	S6_14268667
623308	S6_14268816
623309	S6_14268817
623310	S6_14268909
623311	S6_14269000
623312	S6_14269045
623313	S6_14269173
623314	S6_14269400
623315	S6_14269455
623316	S6_14269624
623317	S6_14269819
623318	S6_14269856
623319	S6_14269869
623320	S6_14269999
623321	S6_14270193
623322	S6_14270293
623323	S6_14270294
623324	S6_14270612
623325	S6_14270616
623326	S6_14270665
623327	S6_14270685
623328	S6_14270887
623329	S6_14271171
623330	S6_14271878
623331	S6_14272065
623332	S6_14272104
623333	S6_14272236
623334	S6_14272267
623335	S6_14272275
623336	S6_14272373
623337	S6_14272943
623338	S6_14274753
623339	S6_14274756
623340	S6_14274901
623341	S6_14274909
623342	S6_14274921
623343	S6_14275005
623344	S6_14275201
623345	S6_14275364
623346	S6_14275428
623347	S6_14275430
623348	S6_14275480
623349	S6_14275506
623350	S6_14275717
623351	S6_14275815
623352	S6_14275849
623353	S6_14275981
623354	S6_14276004
623355	S6_14276033
623356	S6_14276143
623357	S6_14282614
623358	S6_14282754
623359	S6_14283031
623360	S6_14283202
623361	S6_14283239
623362	S6_14283279
623363	S6_14283294
623364	S6_14283336
623365	S6_14283356
623366	S6_14283403
623367	S6_14283499
623368	S6_14283817
623369	S6_14284255
623370	S6_14284418
623371	S6_14284495
623372	S6_14284930
623373	S6_14285014
623374	S6_14285079
623375	S6_14285127
623376	S6_14285265
623377	S6_14285331
623378	S6_14285354
623379	S6_14285413
623380	S6_14285479
623381	S6_14286122
623382	S6_14286135
623383	S6_14286165
623384	S6_14286389
623385	S6_14286468
623386	S6_14286535
623387	S6_14286716
623388	S6_14287103
623389	S6_14287194
623390	S6_14287204
623391	S6_14287574
623392	S6_14287802
623393	S6_14287810
623394	S6_14287825
623395	S6_14287841
623396	S6_14287874
623397	S6_14287971
623398	S6_14288052
623399	S6_14288104
623400	S6_14288106
623401	S6_14288135
623402	S6_14299385
623403	S6_14299937
623404	S6_14299980
623405	S6_14299994
623406	S6_14306048
623407	S6_14306084
623408	S6_14306085
623409	S6_14306088
623410	S6_14306116
623411	S6_14306141
623412	S6_14306195
623413	S6_14306254
623414	S6_14306998
623415	S6_14307046
623416	S6_14307143
623417	S6_14307174
623418	S6_14307176
623419	S6_14307185
623420	S6_14307191
623421	S6_14307194
623422	S6_14307387
623423	S6_14322395
623424	S6_14322527
623425	S6_14322650
623426	S6_14322689
623427	S6_14322756
623428	S6_14322757
623429	S6_14322758
623430	S6_14322760
623431	S6_14322770
623432	S6_14322888
623433	S6_14322925
623434	S6_14322947
623435	S6_14322986
623436	S6_14323024
623437	S6_14323040
623438	S6_14323074
623439	S6_14323129
623440	S6_14323132
623441	S6_14323138
623442	S6_14323144
623443	S6_14323168
623444	S6_14323172
623445	S6_14323197
623446	S6_14323203
623447	S6_14323206
623448	S6_14323237
623449	S6_14323380
623450	S6_14323384
623451	S6_14323395
623452	S6_14323420
623453	S6_14323441
623454	S6_14335447
623455	S6_14335521
623456	S6_14335545
623457	S6_14335650
623458	S6_14335719
623459	S6_14335763
623460	S6_14335874
623461	S6_14335894
623462	S6_14335909
623463	S6_14335958
623464	S6_14336017
623465	S6_14336109
623466	S6_14336114
623467	S6_14336148
623468	S6_14336828
623469	S6_14336907
623470	S6_14337758
623471	S6_14337838
623472	S6_14337861
623473	S6_14337886
623474	S6_14337912
623475	S6_14337916
623476	S6_14337990
623477	S6_14337994
623478	S6_14338020
623479	S6_14338427
623480	S6_14338529
623481	S6_14338679
623482	S6_14339082
623483	S6_14339101
623484	S6_14339158
623485	S6_14339341
623486	S6_14339349
623487	S6_14339351
623488	S6_14339356
623489	S6_14339392
623490	S6_14339409
623491	S6_14339413
623492	S6_14339417
623493	S6_14339819
623494	S6_14340202
623495	S6_14340420
623496	S6_14340426
623497	S6_14340430
623498	S6_14341353
623499	S6_14341374
623500	S6_14341539
623501	S6_14341543
623502	S6_14341560
623503	S6_14341583
623504	S6_14341586
623505	S6_14341591
623506	S6_14341592
623507	S6_14341603
623508	S6_14341750
623509	S6_14341751
623510	S6_14341794
623511	S6_14341922
623512	S6_14341973
623513	S6_14342130
623514	S6_14342157
623515	S6_14342213
623516	S6_14343148
623517	S6_14343242
623518	S6_14343250
623519	S6_14345277
623520	S6_14345434
623521	S6_14345498
623522	S6_14345607
623523	S6_14345872
623524	S6_14345873
623525	S6_14346004
623526	S6_14346055
623527	S6_14346116
623528	S6_14346117
623529	S6_14346889
623530	S6_14346902
623531	S6_14351032
623532	S6_14351110
623533	S6_14351277
623534	S6_14351342
623535	S6_14351482
623536	S6_14351680
623537	S6_14353241
623538	S6_14353320
623539	S6_14353380
623540	S6_14353493
623541	S6_14353516
623542	S6_14353552
623543	S6_14353685
623544	S6_14353694
623545	S6_14353732
623546	S6_14354054
623547	S6_14354131
623548	S6_14354167
623549	S6_14354173
623550	S6_14354279
623551	S6_14354327
623552	S6_14354330
623553	S6_14354430
623554	S6_14354630
623555	S6_14354833
623556	S6_14360767
623557	S6_14360967
623558	S6_14360993
623559	S6_14360999
623560	S6_14361046
623561	S6_14383666
623562	S6_14383816
623563	S6_14383827
623564	S6_14395748
623565	S6_14404033
623566	S6_14404133
623567	S6_14404151
623568	S6_14404368
623569	S6_14404423
623570	S6_14404686
623571	S6_14404704
623572	S6_14405258
623573	S6_14405323
623574	S6_14411029
623575	S6_14412906
623576	S6_14413333
623577	S6_14414298
623578	S6_14414315
623579	S6_14414398
623580	S6_14414660
623581	S6_14414896
623582	S6_14414978
623583	S6_14415149
623584	S6_14415189
623585	S6_14415368
623586	S6_14416835
623587	S6_14417956
623588	S6_14417962
623589	S6_14417980
623590	S6_14418071
623591	S6_14418169
623592	S6_14418458
623593	S6_14418913
623594	S6_14419013
623595	S6_14419148
623596	S6_14419203
623597	S6_14419403
623598	S6_14419614
623599	S6_14419943
623600	S6_14420231
623601	S6_14420244
623602	S6_14420273
623603	S6_14420380
623604	S6_14420707
623605	S6_14420773
623606	S6_14420814
623607	S6_14420849
623608	S6_14420862
623609	S6_14420871
623610	S6_14420933
623611	S6_14421751
623612	S6_14421827
623613	S6_14421865
623614	S6_14421892
623615	S6_14422008
623616	S6_14422200
623617	S6_14422486
623618	S6_14422617
623619	S6_14422714
623620	S6_14422718
623621	S6_14422806
623622	S6_14422852
623623	S6_14423022
623624	S6_14423173
623625	S6_14423174
623626	S6_14423203
623627	S6_14423395
623628	S6_14423396
623629	S6_14423415
623630	S6_14423514
623631	S6_14423565
623632	S6_14423715
623633	S6_14423813
623634	S6_14423844
623635	S6_14423853
623636	S6_14423871
623637	S6_14423921
623638	S6_14423963
623639	S6_14423989
623640	S6_14424010
623641	S6_14424285
623642	S6_14424363
623643	S6_14424421
623644	S6_14424427
623645	S6_14424658
623646	S6_14424703
623647	S6_14424716
623648	S6_14424799
623649	S6_14424816
623650	S6_14424900
623651	S6_14424914
623652	S6_14424956
623653	S6_14425014
623654	S6_14425105
623655	S6_14425111
623656	S6_14425255
623657	S6_14425275
623658	S6_14425281
623659	S6_14425371
623660	S6_14425424
623661	S6_14425647
623662	S6_14425650
623663	S6_14425744
623664	S6_14425828
623665	S6_14425843
623666	S6_14425917
623667	S6_14426027
623668	S6_14426083
623669	S6_14426088
623670	S6_14426095
623671	S6_14426144
623672	S6_14426164
623673	S6_14426353
623674	S6_14426426
623675	S6_14426481
623676	S6_14426550
623677	S6_14426605
623678	S6_14426879
623679	S6_14427367
623680	S6_14427419
623681	S6_14427434
623682	S6_14427437
623683	S6_14427455
623684	S6_14427466
623685	S6_14427742
623686	S6_14427870
623687	S6_14427879
623688	S6_14427965
623689	S6_14428080
623690	S6_14428121
623691	S6_14428317
623692	S6_14428436
623693	S6_14428462
623694	S6_14428488
623695	S6_14428538
623696	S6_14428589
623697	S6_14428769
623698	S6_14428905
623699	S6_14428925
623700	S6_14428952
623701	S6_14429003
623702	S6_14429215
623703	S6_14429298
623704	S6_14429670
623705	S6_14429762
623706	S6_14429858
623707	S6_14429870
623708	S6_14429943
623709	S6_14430023
623710	S6_14430082
623711	S6_14430098
623712	S6_14430150
623713	S6_14430172
623714	S6_14430178
623715	S6_14430218
623716	S6_14430236
623717	S6_14430405
623718	S6_14430519
623719	S6_14430716
623720	S6_14430772
623721	S6_14431161
623722	S6_14431182
623723	S6_14431230
623724	S6_14431312
623725	S6_14431361
623726	S6_14431376
623727	S6_14431384
623728	S6_14431464
623729	S6_14431554
623730	S6_14431594
623731	S6_14431759
623732	S6_14431840
623733	S6_14431854
623734	S6_14432017
623735	S6_14432057
623736	S6_14432161
623737	S6_14432170
623738	S6_14432180
623739	S6_14432255
623740	S6_14432370
623741	S6_14432420
623742	S6_14432460
623743	S6_14432642
623744	S6_14433727
623745	S6_14434051
623746	S6_14434408
623747	S6_14434477
623748	S6_14434496
623749	S6_14434849
623750	S6_14434896
623751	S6_14435262
623752	S6_14435734
623753	S6_14436131
623754	S6_14436290
623755	S6_14436506
623756	S6_14436717
623757	S6_14436736
623758	S6_14436799
623759	S6_14437094
623760	S6_14437108
623761	S6_14437229
623762	S6_14437496
623763	S6_14437671
623764	S6_14437874
623765	S6_14437969
623766	S6_14463369
623767	S6_14463567
623768	S6_14463579
623769	S6_14463609
623770	S6_14463625
623771	S6_14463719
623772	S6_14463777
623773	S6_14463838
623774	S6_14464036
623775	S6_14464039
623776	S6_14464041
623777	S6_14464091
623778	S6_14464421
623779	S6_14464452
623780	S6_14464489
623781	S6_14464516
623782	S6_14464763
623783	S6_14464859
623784	S6_14465135
623785	S6_14465136
623786	S6_14465149
623787	S6_14465219
623788	S6_14465233
623789	S6_14465343
623790	S6_14465350
623791	S6_14465359
623792	S6_14468205
623793	S6_14468298
623794	S6_14471162
623795	S6_14471323
623796	S6_14471363
623797	S6_14471419
623798	S6_14471636
623799	S6_14471852
623800	S6_14472043
623801	S6_14486612
623802	S6_14486680
623803	S6_14486710
623804	S6_14486726
623805	S6_14486954
623806	S6_14487000
623807	S6_14487365
623808	S6_14487368
623809	S6_14488827
623810	S6_14489020
623811	S6_14489104
623812	S6_14489130
623813	S6_14489277
623814	S6_14489872
623815	S6_14489880
623816	S6_14490063
623817	S6_14490152
623818	S6_14490158
623819	S6_14490264
623820	S6_14490438
623821	S6_14490712
623822	S6_14490973
623823	S6_14491417
623824	S6_14491932
623825	S6_14491978
623826	S6_14492553
623827	S6_14492558
623828	S6_14492561
623829	S6_14492781
623830	S6_14492925
623831	S6_14492992
623832	S6_14493030
623833	S6_14493148
623834	S6_14527654
623835	S6_14527812
623836	S6_14527864
623837	S6_14527920
623838	S6_14527940
623839	S6_14527944
623840	S6_14527945
623841	S6_14527964
623842	S6_14531466
623843	S6_14531479
623844	S6_14531517
623845	S6_14531518
623846	S6_14531603
623847	S6_14531890
623848	S6_14531915
623849	S6_14531999
623850	S6_14532254
623851	S6_14532357
623852	S6_14532454
623853	S6_14532474
623854	S6_14532546
623855	S6_14532790
623856	S6_14533140
623857	S6_14533182
623858	S6_14533235
623859	S6_14533323
623860	S6_14533447
623861	S6_14533448
623862	S6_14533683
623863	S6_14533699
623864	S6_14533811
623865	S6_14533922
623866	S6_14533931
623867	S6_14534111
623868	S6_14534112
623869	S6_14534125
623870	S6_14534139
623871	S6_14534148
623872	S6_14534391
623873	S6_14534780
623874	S6_14534804
623875	S6_14534807
623876	S6_14534836
623877	S6_14534958
623878	S6_14534971
623879	S6_14535005
623880	S6_14535023
623881	S6_14535074
623882	S6_14535132
623883	S6_14535139
623884	S6_14535217
623885	S6_14535218
623886	S6_14535226
623887	S6_14535248
623888	S6_14535252
623889	S6_14535458
623890	S6_14535559
623891	S6_14535615
623892	S6_14535621
623893	S6_14536865
623894	S6_14536891
623895	S6_14536899
623896	S6_14536984
623897	S6_14537098
623898	S6_14537206
623899	S6_14537285
623900	S6_14537440
623901	S6_14537546
623902	S6_14537547
623903	S6_14537587
623904	S6_14537674
623905	S6_14538259
623906	S6_14538453
623907	S6_14538584
623908	S6_14538650
623909	S6_14538675
623910	S6_14538839
623911	S6_14539027
623912	S6_14539153
623913	S6_14539154
623914	S6_14539255
623915	S6_14539368
623916	S6_14539412
623917	S6_14539473
623918	S6_14539815
623919	S6_14539833
623920	S6_14539912
623921	S6_14540565
623922	S6_14540727
623923	S6_14540913
623924	S6_14540914
623925	S6_14540918
623926	S6_14540927
623927	S6_14540935
623928	S6_14541729
623929	S6_14542875
623930	S6_14542912
623931	S6_14542916
623932	S6_14542921
623933	S6_14542943
623934	S6_14542945
623935	S6_14542962
623936	S6_14543063
623937	S6_14543075
623938	S6_14543241
623939	S6_14543383
623940	S6_14543395
623941	S6_14543425
623942	S6_14544969
623943	S6_14544978
623944	S6_14545022
623945	S6_14545256
623946	S6_14545327
623947	S6_14545333
623948	S6_14545355
623949	S6_14545418
623950	S6_14545503
623951	S6_14545588
623952	S6_14545774
623953	S6_14546137
623954	S6_14546144
623955	S6_14546145
623956	S6_14546458
623957	S6_14546527
623958	S6_14546555
623959	S6_14546599
623960	S6_14548368
623961	S6_14548392
623962	S6_14548427
623963	S6_14548570
623964	S6_14548587
623965	S6_14548705
623966	S6_14548769
623967	S6_14548775
623968	S6_14548806
623969	S6_14548908
623970	S6_14548949
623971	S6_14549126
623972	S6_14549154
623973	S6_14549191
623974	S6_14549649
623975	S6_14549903
623976	S6_14550181
623977	S6_14550226
623978	S6_14550254
623979	S6_14550272
623980	S6_14550273
623981	S6_14550348
623982	S6_14550532
623983	S6_14550686
623984	S6_14550951
623985	S6_14551072
623986	S6_14551267
623987	S6_14551273
623988	S6_14551287
623989	S6_14551411
623990	S6_14551460
623991	S6_14551595
623992	S6_14552097
623993	S6_14552136
623994	S6_14552254
623995	S6_14552280
623996	S6_14552407
623997	S6_14552434
623998	S6_14552709
623999	S6_14552723
624000	S6_14552772
624001	S6_14552899
624002	S6_14552946
624003	S6_14552955
624004	S6_14553115
624005	S6_14553205
624006	S6_14553295
624007	S6_14553298
624008	S6_14553677
624009	S6_14553696
624010	S6_14553701
624011	S6_14553783
624012	S6_14553804
624013	S6_14553847
624014	S6_14554036
624015	S6_14554117
624016	S6_14554274
624017	S6_14554293
624018	S6_14554308
624019	S6_14554353
624020	S6_14554396
624021	S6_14554564
624022	S6_14554625
624023	S6_14554805
624024	S6_14554878
624025	S6_14554941
624026	S6_14554943
624027	S6_14554951
624028	S6_14557134
624029	S6_14557137
624030	S6_14557142
624031	S6_14557146
624032	S6_14557238
624033	S6_14557366
624034	S6_14557519
624035	S6_14557570
624036	S6_14557795
624037	S6_14557997
624038	S6_14557998
624039	S6_14558018
624040	S6_14558061
624041	S6_14558081
624042	S6_14558093
624043	S6_14627934
624044	S6_14627954
624045	S6_14627962
624046	S6_14628170
624047	S6_14628301
624048	S6_14628460
624049	S6_14628552
624050	S6_14628788
624051	S6_14628810
624052	S6_14628846
624053	S6_14628868
624054	S6_14629066
624055	S6_14629072
624056	S6_14629190
624057	S6_14629192
624058	S6_14629218
624059	S6_14629243
624060	S6_14629323
624061	S6_14629584
624062	S6_14630006
624063	S6_14630046
624064	S6_14631623
624065	S6_14631629
624066	S6_14631695
624067	S6_14631704
624068	S6_14631738
624069	S6_14632028
624070	S6_14632102
624071	S6_14632103
624072	S6_14632193
624073	S6_14632211
624074	S6_14632297
624075	S6_14632398
624076	S6_14632530
624077	S6_14632651
624078	S6_14632774
624079	S6_14632815
624080	S6_14632877
624081	S6_14632927
624082	S6_14633447
624083	S6_14633460
624084	S6_14633851
624085	S6_14633993
624086	S6_14634307
624087	S6_14634463
624088	S6_14634554
624089	S6_14634573
624090	S6_14634739
624091	S6_14634909
624092	S6_14635006
624093	S6_14635037
624094	S6_14635146
624095	S6_14635196
624096	S6_14635236
624097	S6_14635245
624098	S6_14635574
624099	S6_14635654
624100	S6_14635660
624101	S6_14635677
624102	S6_14635710
624103	S6_14635825
624104	S6_14635952
624105	S6_14635979
624106	S6_14635999
624107	S6_14636043
624108	S6_14636290
624109	S6_14636421
624110	S6_14636596
624111	S6_14636763
624112	S6_14636995
624113	S6_14637484
624114	S6_14637944
624115	S6_14638017
624116	S6_14638020
624117	S6_14638066
624118	S6_14638069
624119	S6_14638817
624120	S6_14638839
624121	S6_14638845
624122	S6_14639374
624123	S6_14639394
624124	S6_14639447
624125	S6_14639530
624126	S6_14639972
624127	S6_14640024
624128	S6_14640077
624129	S6_14640193
624130	S6_14640343
624131	S6_14640407
624132	S6_14640527
624133	S6_14640567
624134	S6_14640584
624135	S6_14640626
624136	S6_14640948
624137	S6_14641041
624138	S6_14641048
624139	S6_14641054
624140	S6_14641208
624141	S6_14641224
624142	S6_14641352
624143	S6_14641353
624144	S6_14641381
624145	S6_14641655
624146	S6_14641684
624147	S6_14641686
624148	S6_14641699
624149	S6_14641739
624150	S6_14641752
624151	S6_14641761
624152	S6_14641861
624153	S6_14641865
624154	S6_14641878
624155	S6_14641880
624156	S6_14641901
624157	S6_14641941
624158	S6_14641958
624159	S6_14642053
624160	S6_14642143
624161	S6_14642217
624162	S6_14642231
624163	S6_14642254
624164	S6_14642300
624165	S6_14642414
624166	S6_14642627
624167	S6_14642660
624168	S6_14642750
624169	S6_14642793
624170	S6_14642868
624171	S6_14642871
624172	S6_14642986
624173	S6_14643004
624174	S6_14643035
624175	S6_14643043
624176	S6_14643113
624177	S6_14643127
624178	S6_14643128
624179	S6_14643410
624180	S6_14643945
624181	S6_14643946
624182	S6_14643978
624183	S6_14644068
624184	S6_14644078
624185	S6_14644135
624186	S6_14644180
624187	S6_14644209
624188	S6_14644219
624189	S6_14644313
624190	S6_14644337
624191	S6_14644342
624192	S6_14644405
624193	S6_14644473
624194	S6_14644482
624195	S6_14644519
624196	S6_14644520
624197	S6_14644580
624198	S6_14644641
624199	S6_14644832
624200	S6_14644865
624201	S6_14645647
624202	S6_14645658
624203	S6_14645747
624204	S6_14645748
624205	S6_14645779
624206	S6_14645988
624207	S6_14646018
624208	S6_14646024
624209	S6_14646132
624210	S6_14646443
624211	S6_14646474
624212	S6_14646507
624213	S6_14646541
624214	S6_14646560
624215	S6_14646574
624216	S6_14646651
624217	S6_14646707
624218	S6_14646735
624219	S6_14646737
624220	S6_14647080
624221	S6_14647185
624222	S6_14647195
624223	S6_14647377
624224	S6_14647400
624225	S6_14647864
624226	S6_14647879
624227	S6_14647885
624228	S6_14648274
624229	S6_14648281
624230	S6_14648820
624231	S6_14649362
624232	S6_14649395
624233	S6_14649461
624234	S6_14649473
624235	S6_14649504
624236	S6_14649957
624237	S6_14650242
624238	S6_14650505
624239	S6_14650554
624240	S6_14650658
624241	S6_14650667
624242	S6_14650701
624243	S6_14650774
624244	S6_14650821
624245	S6_14650834
624246	S6_14650854
624247	S6_14650855
624248	S6_14650907
624249	S6_14650908
624250	S6_14650939
624251	S6_14652496
624252	S6_14653053
624253	S6_14653215
624254	S6_14653289
624255	S6_14653306
624256	S6_14653310
624257	S6_14653323
624258	S6_14653337
624259	S6_14653411
624260	S6_14653438
624261	S6_14653545
624262	S6_14653569
624263	S6_14653606
624264	S6_14653625
624265	S6_14653628
624266	S6_14653636
624267	S6_14653644
624268	S6_14653901
624269	S6_14653923
624270	S6_14653934
624271	S6_14653968
624272	S6_14653974
624273	S6_14653976
624274	S6_14654015
624275	S6_14654025
624276	S6_14654028
624277	S6_14654030
624278	S6_14654041
624279	S6_14654056
624280	S6_14654057
624281	S6_14689115
624282	S6_14689130
624283	S6_14689234
624284	S6_14689298
624285	S6_14689345
624286	S6_14689347
624287	S6_14689356
624288	S6_14689453
624289	S6_14689621
624290	S6_14689706
624291	S6_14689736
624292	S6_14689956
624293	S6_14689977
624294	S6_14690106
624295	S6_14690131
624296	S6_14690180
624297	S6_14690229
624298	S6_14690231
624299	S6_14690263
624300	S6_14690266
624301	S6_14690290
624302	S6_14690437
624303	S6_14690439
624304	S6_14690447
624305	S6_14690465
624306	S6_14690469
624307	S6_14690481
624308	S6_14690490
624309	S6_14690510
624310	S6_14690564
624311	S6_14690609
624312	S6_14690625
624313	S6_14690645
624314	S6_14690684
624315	S6_14690771
624316	S6_14690811
624317	S6_14690841
624318	S6_14690843
624319	S6_14690861
624320	S6_14690869
624321	S6_14690876
624322	S6_14690886
624323	S6_14690887
624324	S6_14690905
624325	S6_14690906
624326	S6_14690920
624327	S6_14690930
624328	S6_14690948
624329	S6_14690951
624330	S6_14690957
624331	S6_14690966
624332	S6_14690970
624333	S6_14691002
624334	S6_14691003
624335	S6_14691020
624336	S6_14691032
624337	S6_14691042
624338	S6_14691067
624339	S6_14691068
624340	S6_14691101
624341	S6_14691154
624342	S6_14691200
624343	S6_14691211
624344	S6_14691256
624345	S6_14691258
624346	S6_14691312
624347	S6_14691354
624348	S6_14691389
624349	S6_14691402
624350	S6_14691435
624351	S6_14691492
624352	S6_14691513
624353	S6_14691540
624354	S6_14691548
624355	S6_14691602
624356	S6_14691652
624357	S6_14691677
624358	S6_14691766
624359	S6_14691959
624360	S6_14692075
624361	S6_14692138
624362	S6_14692162
624363	S6_14692258
624364	S6_14692382
624365	S6_14692391
624366	S6_14692397
624367	S6_14692444
624368	S6_14693621
624369	S6_14693682
624370	S6_14693799
624371	S6_14693809
624372	S6_14693826
624373	S6_14693882
624374	S6_14694154
624375	S6_14694327
624376	S6_14694393
624377	S6_14694408
624378	S6_14694434
624379	S6_14694552
624380	S6_14694839
624381	S6_14694935
624382	S6_14695118
624383	S6_14695529
624384	S6_14695951
624385	S6_14695971
624386	S6_14696381
624387	S6_14696392
624388	S6_14696409
624389	S6_14696516
624390	S6_14696520
624391	S6_14696547
624392	S6_14696570
624393	S6_14696644
624394	S6_14696655
624395	S6_14696657
624396	S6_14696660
624397	S6_14696738
624398	S6_14696783
624399	S6_14696784
624400	S6_14696949
624401	S6_14697016
624402	S6_14697035
624403	S6_14697133
624404	S6_14697405
624405	S6_14697441
624406	S6_14697747
624407	S6_14698029
624408	S6_14698032
624409	S6_14698075
624410	S6_14698161
624411	S6_14698174
624412	S6_14699867
624413	S6_14699917
624414	S6_14699965
624415	S6_14700009
624416	S6_14700025
624417	S6_14700135
624418	S6_14700182
624419	S6_14700251
624420	S6_14700426
624421	S6_14700483
624422	S6_14700496
624423	S6_14700511
624424	S6_14700541
624425	S6_14700545
624426	S6_14700550
624427	S6_14700560
624428	S6_14700595
624429	S6_14700596
624430	S6_14700610
624431	S6_14700692
624432	S6_14700841
624433	S6_14700846
624434	S6_14700852
624435	S6_14701043
624436	S6_14794012
624437	S6_14796740
624438	S6_14796757
624439	S6_14830701
624440	S6_14837119
624441	S6_14837934
624442	S6_14840177
624443	S6_14840401
624444	S6_14891904
624445	S6_14945161
624446	S6_14978030
624447	S6_14993393
624448	S6_14993888
624449	S6_14993961
624450	S6_14999416
624451	S6_15004374
624452	S6_15005111
624453	S6_15009778
624454	S6_15009896
624455	S6_15009901
624456	S6_15009902
624457	S6_15009909
624458	S6_15009912
624459	S6_15009962
624460	S6_15010009
624461	S6_15013275
624462	S6_15013284
624463	S6_15013412
624464	S6_15013417
624465	S6_15013686
624466	S6_15013966
624467	S6_15023163
624468	S6_15023196
624469	S6_15023255
624470	S6_15023317
624471	S6_15024029
624472	S6_15024043
624473	S6_15024279
624474	S6_15024324
624475	S6_15024351
624476	S6_15025978
624477	S6_15026155
624478	S6_15026555
624479	S6_15026641
624480	S6_15026653
624481	S6_15026668
624482	S6_15026688
624483	S6_15026839
624484	S6_15032749
624485	S6_15033365
624486	S6_15033377
624487	S6_15033378
624488	S6_15033389
624489	S6_15033392
624490	S6_15033414
624491	S6_15033423
624492	S6_15033476
624493	S6_15033489
624494	S6_15033493
624495	S6_15033499
624496	S6_15033546
624497	S6_15033613
624498	S6_15134344
624499	S6_15134487
624500	S6_15164407
624501	S6_15164426
624502	S6_15165664
624503	S6_15165940
624504	S6_15165948
624505	S6_15166005
624506	S6_15166006
624507	S6_15166008
624508	S6_15166191
624509	S6_15166193
624510	S6_15166416
624511	S6_15166459
624512	S6_15166468
624513	S6_15166592
624514	S6_15166644
624515	S6_15166876
624516	S6_15167146
624517	S6_15167374
624518	S6_15167432
624519	S6_15167434
624520	S6_15167469
624521	S6_15167470
624522	S6_15167475
624523	S6_15167478
624524	S6_15167488
624525	S6_15167649
624526	S6_15168108
624527	S6_15168192
624528	S6_15168353
624529	S6_15168457
624530	S6_15168535
624531	S6_15168582
624532	S6_15168597
624533	S6_15168636
624534	S6_15168640
624535	S6_15168768
624536	S6_15168793
624537	S6_15168817
624538	S6_15168820
624539	S6_15169015
624540	S6_15169057
624541	S6_15169138
624542	S6_15169149
624543	S6_15169163
624544	S6_15169454
624545	S6_15169470
624546	S6_15169473
624547	S6_15169616
624548	S6_15169775
624549	S6_15169838
624550	S6_15169892
624551	S6_15169927
624552	S6_15169937
624553	S6_15169944
624554	S6_15169957
624555	S6_15170072
624556	S6_15170085
624557	S6_15170229
624558	S6_15170248
624559	S6_15174673
624560	S6_15174721
624561	S6_15174784
624562	S6_15174860
624563	S6_15174936
624564	S6_15175004
624565	S6_15175127
624566	S6_15175145
624567	S6_15175185
624568	S6_15175256
624569	S6_15175326
624570	S6_15175438
624571	S6_15175551
624572	S6_15175620
624573	S6_15175692
624574	S6_15176012
624575	S6_15176027
624576	S6_15176071
624577	S6_15176301
624578	S6_15176356
624579	S6_15176359
624580	S6_15176464
624581	S6_15176538
624582	S6_15176557
624583	S6_15176687
624584	S6_15176788
624585	S6_15176857
624586	S6_15176862
624587	S6_15176902
624588	S6_15176941
624589	S6_15177008
624590	S6_15177077
624591	S6_15177099
624592	S6_15177253
624593	S6_15177254
624594	S6_15177279
624595	S6_15177287
624596	S6_15177299
624597	S6_15177437
624598	S6_15177471
624599	S6_15177702
624600	S6_15178016
624601	S6_15178187
624602	S6_15178275
624603	S6_15178376
624604	S6_15178490
624605	S6_15178493
624606	S6_15178800
624607	S6_15178823
624608	S6_15178967
624609	S6_15178970
624610	S6_15178993
624611	S6_15179001
624612	S6_15179010
624613	S6_15179021
624614	S6_15179041
624615	S6_15179101
624616	S6_15179152
624617	S6_15179157
624618	S6_15179164
624619	S6_15179182
624620	S6_15179205
624621	S6_15179307
624622	S6_15179312
624623	S6_15179329
624624	S6_15179349
624625	S6_15179356
624626	S6_15179426
624627	S6_15179430
624628	S6_15179432
624629	S6_15179575
624630	S6_15179582
624631	S6_15179717
624632	S6_15179722
624633	S6_15179739
624634	S6_15179755
624635	S6_15179762
624636	S6_15179763
624637	S6_15179768
624638	S6_15179779
624639	S6_15179829
624640	S6_15179855
624641	S6_15179856
624642	S6_15179859
624643	S6_15179871
624644	S6_15179965
624645	S6_15179971
624646	S6_15180008
624647	S6_15180041
624648	S6_15180770
624649	S6_15180771
624650	S6_15180780
624651	S6_15180913
624652	S6_15180940
624653	S6_15180949
624654	S6_15180950
624655	S6_15180966
624656	S6_15181090
624657	S6_15181203
624658	S6_15181261
624659	S6_15181358
624660	S6_15181433
624661	S6_15181653
624662	S6_15182175
624663	S6_15182211
624664	S6_15182212
624665	S6_15182215
624666	S6_15182225
624667	S6_15182239
624668	S6_15182244
624669	S6_15182249
624670	S6_15182318
624671	S6_15182393
624672	S6_15182427
624673	S6_15182463
624674	S6_15182517
624675	S6_15182518
624676	S6_15182722
624677	S6_15207522
624678	S6_15207532
624679	S6_15207557
624680	S6_15207570
624681	S6_15207787
624682	S6_15207789
624683	S6_15207818
624684	S6_15207840
624685	S6_15207940
624686	S6_15207972
624687	S6_15208139
624688	S6_15208293
624689	S6_15208355
624690	S6_15208372
624691	S6_15208571
624692	S6_15208633
624693	S6_15208694
624694	S6_15210772
624695	S6_15210781
624696	S6_15210912
624697	S6_15211007
624698	S6_15211041
624699	S6_15211117
624700	S6_15211359
624701	S6_15211451
624702	S6_15211673
624703	S6_15211918
624704	S6_15212016
624705	S6_15212426
624706	S6_15212596
624707	S6_15212837
624708	S6_15212890
624709	S6_15212899
624710	S6_15212964
624711	S6_15213073
624712	S6_15213124
624713	S6_15213159
624714	S6_15213217
624715	S6_15213284
624716	S6_15213379
624717	S6_15213381
624718	S6_15239324
624719	S6_15239386
624720	S6_15239427
624721	S6_15239441
624722	S6_15239459
624723	S6_15239468
624724	S6_15239470
624725	S6_15239508
624726	S6_15239584
624727	S6_15239650
624728	S6_15239700
624729	S6_15240188
624730	S6_15240204
624731	S6_15241197
624732	S6_15241210
624733	S6_15241371
624734	S6_15241445
624735	S6_15241446
624736	S6_15241447
624737	S6_15241449
624738	S6_15241521
624739	S6_15241719
624740	S6_15241759
624741	S6_15243707
624742	S6_15244024
624743	S6_15244119
624744	S6_15244174
624745	S6_15244251
624746	S6_15244540
624747	S6_15244580
624748	S6_15244665
624749	S6_15244904
624750	S6_15244908
624751	S6_15244940
624752	S6_15244960
624753	S6_15245044
624754	S6_15245125
624755	S6_15245228
624756	S6_15245240
624757	S6_15245292
624758	S6_15245293
624759	S6_15245358
624760	S6_15245403
624761	S6_15245416
624762	S6_15245417
624763	S6_15245422
624764	S6_15245515
624765	S6_15245553
624766	S6_15245699
624767	S6_15245737
624768	S6_15245937
624769	S6_15246322
624770	S6_15246325
624771	S6_15246326
624772	S6_15247208
624773	S6_15247446
624774	S6_15247934
624775	S6_15247978
624776	S6_15248000
624777	S6_15248002
624778	S6_15248086
624779	S6_15248101
624780	S6_15248889
624781	S6_15248892
624782	S6_15248900
624783	S6_15248908
624784	S6_15248960
624785	S6_15248971
624786	S6_15248982
624787	S6_15248986
624788	S6_15249021
624789	S6_15249077
624790	S6_15249079
624791	S6_15249092
624792	S6_15249116
624793	S6_15249235
624794	S6_15249258
624795	S6_15249275
624796	S6_15249289
624797	S6_15249316
624798	S6_15249341
624799	S6_15249485
624800	S6_15249494
624801	S6_15249496
624802	S6_15249510
624803	S6_15249531
624804	S6_15249543
624805	S6_15249553
624806	S6_15249561
624807	S6_15249566
624808	S6_15249570
624809	S6_15249573
624810	S6_15249585
624811	S6_15249920
624812	S6_15249960
624813	S6_15252496
624814	S6_15253129
624815	S6_15253274
624816	S6_15253285
624817	S6_15253411
624818	S6_15253431
624819	S6_15253676
624820	S6_15253704
624821	S6_15253708
624822	S6_15254073
624823	S6_15254101
624824	S6_15254181
624825	S6_15254252
624826	S6_15254997
624827	S6_15255005
624828	S6_15255097
624829	S6_15255140
624830	S6_15255164
624831	S6_15255305
624832	S6_15255345
624833	S6_15255372
624834	S6_15255377
624835	S6_15255401
624836	S6_15255450
624837	S6_15255471
624838	S6_15255491
624839	S6_15255509
624840	S6_15256529
624841	S6_15256575
624842	S6_15256847
624843	S6_15256993
624844	S6_15257038
624845	S6_15257043
624846	S6_15257054
624847	S6_15257055
624848	S6_15257969
624849	S6_15257991
624850	S6_15258175
624851	S6_15258228
624852	S6_15258299
624853	S6_15258332
624854	S6_15258528
624855	S6_15258545
624856	S6_15258599
624857	S6_15258628
624858	S6_15258702
624859	S6_15259173
624860	S6_15259208
624861	S6_15259316
624862	S6_15259498
624863	S6_15259506
624864	S6_15259523
624865	S6_15259668
624866	S6_15259693
624867	S6_15259757
624868	S6_15259801
624869	S6_15260093
624870	S6_15260181
624871	S6_15260379
624872	S6_15260387
624873	S6_15260659
624874	S6_15260721
624875	S6_15261213
624876	S6_15261374
624877	S6_15261383
624878	S6_15261625
624879	S6_15261722
624880	S6_15261847
624881	S6_15261886
624882	S6_15261893
624883	S6_15262045
624884	S6_15262150
624885	S6_15262171
624886	S6_15262234
624887	S6_15262390
624888	S6_15262524
624889	S6_15262669
624890	S6_15262942
624891	S6_15263007
624892	S6_15263028
624893	S6_15263150
624894	S6_15263274
624895	S6_15263506
624896	S6_15264052
624897	S6_15264135
624898	S6_15264312
624899	S6_15264322
624900	S6_15264573
624901	S6_15264638
624902	S6_15264794
624903	S6_15264923
624904	S6_15265041
624905	S6_15265063
624906	S6_15265278
624907	S6_15265396
624908	S6_15265449
624909	S6_15265653
624910	S6_15265826
624911	S6_15266022
624912	S6_15266031
624913	S6_15266032
624914	S6_15266055
624915	S6_15266104
624916	S6_15266248
624917	S6_15266455
624918	S6_15266603
624919	S6_15266617
624920	S6_15266634
624921	S6_15266822
624922	S6_15266880
624923	S6_15266910
624924	S6_15267061
624925	S6_15267717
624926	S6_15267938
624927	S6_15268070
624928	S6_15268079
624929	S6_15268535
624930	S6_15268545
624931	S6_15268760
624932	S6_15268820
624933	S6_15269086
624934	S6_15269269
624935	S6_15269368
624936	S6_15269508
624937	S6_15269560
624938	S6_15269648
624939	S6_15269651
624940	S6_15269658
624941	S6_15269700
624942	S6_15269893
624943	S6_15269894
624944	S6_15270073
624945	S6_15270260
624946	S6_15270410
624947	S6_15270596
624948	S6_15270617
624949	S6_15270649
624950	S6_15270802
624951	S6_15270879
624952	S6_15270929
624953	S6_15271053
624954	S6_15271309
624955	S6_15271376
624956	S6_15271414
624957	S6_15271446
624958	S6_15272509
624959	S6_15272513
624960	S6_15272573
624961	S6_15272842
624962	S6_15272990
624963	S6_15273028
624964	S6_15273094
624965	S6_15273178
624966	S6_15273184
624967	S6_15273239
624968	S6_15273263
624969	S6_15273390
624970	S6_15273535
624971	S6_15273549
624972	S6_15273792
624973	S6_15273793
624974	S6_15273798
624975	S6_15274193
624976	S6_15274517
624977	S6_15274541
624978	S6_15274684
624979	S6_15274984
624980	S6_15275034
624981	S6_15275057
624982	S6_15275530
624983	S6_15275563
624984	S6_15275582
624985	S6_15275612
624986	S6_15275918
624987	S6_15275957
624988	S6_15275992
624989	S6_15275994
624990	S6_15276497
624991	S6_15276626
624992	S6_15276640
624993	S6_15276667
624994	S6_15293596
624995	S6_15293764
624996	S6_15293925
624997	S6_15295320
624998	S6_15296272
624999	S6_15296274
625000	S6_15296296
625001	S6_15296596
625002	S6_15296601
625003	S6_15296617
625004	S6_15296646
625005	S6_15296651
625006	S6_15296728
625007	S6_15296739
625008	S6_15296906
625009	S6_15296952
625010	S6_15297023
625011	S6_15297103
625012	S6_15297105
625013	S6_15297168
625014	S6_15297202
625015	S6_15297232
625016	S6_15297305
625017	S6_15297426
625018	S6_15297565
625019	S6_15297657
625020	S6_15297973
625021	S6_15298326
625022	S6_15298449
625023	S6_15298606
625024	S6_15298612
625025	S6_15298613
625026	S6_15298614
625027	S6_15298672
625028	S6_15299148
625029	S6_15299252
625030	S6_15299316
625031	S6_15299342
625032	S6_15299347
625033	S6_15300234
625034	S6_15300280
625035	S6_15300282
625036	S6_15300334
625037	S6_15300351
625038	S6_15300360
625039	S6_15300361
625040	S6_15300392
625041	S6_15300395
625042	S6_15301266
625043	S6_15301269
625044	S6_15301480
625045	S6_15301483
625046	S6_15301485
625047	S6_15301500
625048	S6_15302079
625049	S6_15302270
625050	S6_15302317
625051	S6_15302321
625052	S6_15302359
625053	S6_15302396
625054	S6_15302434
625055	S6_15302625
625056	S6_15302921
625057	S6_15303035
625058	S6_15303113
625059	S6_15303120
625060	S6_15303194
625061	S6_15303341
625062	S6_15303368
625063	S6_15303381
625064	S6_15303617
625065	S6_15303885
625066	S6_15304143
625067	S6_15304174
625068	S6_15304191
625069	S6_15304195
625070	S6_15304235
625071	S6_15304260
625072	S6_15304337
625073	S6_15304941
625074	S6_15304949
625075	S6_15305407
625076	S6_15305497
625077	S6_15317308
625078	S6_15317344
625079	S6_15317393
625080	S6_15317886
625081	S6_15319332
625082	S6_15319339
625083	S6_15319402
625084	S6_15319501
625085	S6_15319665
625086	S6_15319938
625087	S6_15319949
625088	S6_15320007
625089	S6_15320701
625090	S6_15320992
625091	S6_15320993
625092	S6_15321001
625093	S6_15321065
625094	S6_15321204
625095	S6_15321209
625096	S6_15321931
625097	S6_15321944
625098	S6_15321968
625099	S6_15321977
625100	S6_15321978
625101	S6_15321981
625102	S6_15348551
625103	S6_15348554
625104	S6_15349133
625105	S6_15349171
625106	S6_15349324
625107	S6_15350333
625108	S6_15350352
625109	S6_15350558
625110	S6_15350602
625111	S6_15350640
625112	S6_15354516
625113	S6_15354691
625114	S6_15354911
625115	S6_15354926
625116	S6_15355066
625117	S6_15355835
625118	S6_15355870
625119	S6_15356373
625120	S6_15356427
625121	S6_15356496
625122	S6_15356572
625123	S6_15356607
625124	S6_15356833
625125	S6_15357110
625126	S6_15357279
625127	S6_15357285
625128	S6_15357484
625129	S6_15357624
625130	S6_15357985
625131	S6_15358464
625132	S6_15358573
625133	S6_15358918
625134	S6_15359302
625135	S6_15359390
625136	S6_15359515
625137	S6_15359555
625138	S6_15359646
625139	S6_15359647
625140	S6_15359663
625141	S6_15374021
625142	S6_15374042
625143	S6_15374256
625144	S6_15375344
625145	S6_15375943
625146	S6_15379637
625147	S6_15390864
625148	S6_15430830
625149	S6_15430867
625150	S6_15431216
625151	S6_15431229
625152	S6_15491622
625153	S6_15491641
625154	S6_15491691
625155	S6_15491726
625156	S6_15491768
625157	S6_15491782
625158	S6_15491793
625159	S6_15491808
625160	S6_15491822
625161	S6_15491825
625162	S6_15491904
625163	S6_15491924
625164	S6_15491940
625165	S6_15491971
625166	S6_15493542
625167	S6_15493550
625168	S6_15493564
625169	S6_15493568
625170	S6_15493632
625171	S6_15493662
625172	S6_15493747
625173	S6_15493865
625174	S6_15493890
625175	S6_15493897
625176	S6_15493900
625177	S6_15493902
625178	S6_15493912
625179	S6_15493932
625180	S6_15493937
625181	S6_15493940
625182	S6_15493945
625183	S6_15494174
625184	S6_15494176
625185	S6_15494197
625186	S6_15549798
625187	S6_15549802
625188	S6_15549876
625189	S6_15550130
625190	S6_15550183
625191	S6_15550295
625192	S6_15550318
625193	S6_15550689
625194	S6_15550819
625195	S6_15550833
625196	S6_15550874
625197	S6_15550959
625198	S6_15550966
625199	S6_15551107
625200	S6_15551108
625201	S6_15551154
625202	S6_15551163
625203	S6_15551164
625204	S6_15551273
625205	S6_15551297
625206	S6_15551320
625207	S6_15551446
625208	S6_15551559
625209	S6_15551607
625210	S6_15551653
625211	S6_15551739
625212	S6_15551776
625213	S6_15551788
625214	S6_15551789
625215	S6_15551797
625216	S6_15551849
625217	S6_15552012
625218	S6_15552051
625219	S6_15552104
625220	S6_15552167
625221	S6_15552173
625222	S6_15552263
625223	S6_15552346
625224	S6_15552410
625225	S6_15552567
625226	S6_15552811
625227	S6_15552813
625228	S6_15552825
625229	S6_15552930
625230	S6_15553019
625231	S6_15553049
625232	S6_15553129
625233	S6_15553147
625234	S6_15553189
625235	S6_15553246
625236	S6_15553255
625237	S6_15553316
625238	S6_15553564
625239	S6_15553669
625240	S6_15553689
625241	S6_15553690
625242	S6_15553708
625243	S6_15553816
625244	S6_15553826
625245	S6_15553845
625246	S6_15553960
625247	S6_15553988
625248	S6_15554294
625249	S6_15554295
625250	S6_15554303
625251	S6_15554389
625252	S6_15554403
625253	S6_15554456
625254	S6_15554517
625255	S6_15554789
625256	S6_15554880
625257	S6_15554891
625258	S6_15554911
625259	S6_15554917
625260	S6_15556082
625261	S6_15556103
625262	S6_15556115
625263	S6_15556205
625264	S6_15556208
625265	S6_15556209
625266	S6_15556210
625267	S6_15556247
625268	S6_15556264
625269	S6_15556299
625270	S6_15556337
625271	S6_15556464
625272	S6_15556495
625273	S6_15556508
625274	S6_15556514
625275	S6_15556651
625276	S6_15556653
625277	S6_15556661
625278	S6_15556844
625279	S6_15557267
625280	S6_15557767
625281	S6_15557784
625282	S6_15557844
625283	S6_15557923
625284	S6_15558187
625285	S6_15558523
625286	S6_15559336
625287	S6_15559345
625288	S6_15559374
625289	S6_15559734
625290	S6_15559872
625291	S6_15559883
625292	S6_15560046
625293	S6_15560060
625294	S6_15560237
625295	S6_15560238
625296	S6_15560301
625297	S6_15560373
625298	S6_15560449
625299	S6_15560557
625300	S6_15560593
625301	S6_15560694
625302	S6_15560848
625303	S6_15560983
625304	S6_15561206
625305	S6_15561287
625306	S6_15561320
625307	S6_15561336
625308	S6_15561394
625309	S6_15561425
625310	S6_15561577
625311	S6_15562150
625312	S6_15562186
625313	S6_15562320
625314	S6_15562373
625315	S6_15562461
625316	S6_15563653
625317	S6_15563702
625318	S6_15563706
625319	S6_15563711
625320	S6_15563763
625321	S6_15563886
625322	S6_15563988
625323	S6_15564011
625324	S6_15564237
625325	S6_15564254
625326	S6_15565037
625327	S6_15565068
625328	S6_15565105
625329	S6_15565175
625330	S6_15566909
625331	S6_15566921
625332	S6_15566957
625333	S6_15567182
625334	S6_15567265
625335	S6_15567286
625336	S6_15567352
625337	S6_15567484
625338	S6_15567500
625339	S6_15567742
625340	S6_15567758
625341	S6_15567986
625342	S6_15568039
625343	S6_15568311
625344	S6_15568362
625345	S6_15568535
625346	S6_15568571
625347	S6_15568625
625348	S6_15568792
625349	S6_15568831
625350	S6_15568877
625351	S6_15568901
625352	S6_15568920
625353	S6_15568970
625354	S6_15569013
625355	S6_15569037
625356	S6_15569246
625357	S6_15569251
625358	S6_15569367
625359	S6_15569386
625360	S6_15569463
625361	S6_15569621
625362	S6_15570081
625363	S6_15570160
625364	S6_15570601
625365	S6_15570852
625366	S6_15570863
625367	S6_15570872
625368	S6_15571046
625369	S6_15571073
625370	S6_15571173
625371	S6_15571270
625372	S6_15571345
625373	S6_15571378
625374	S6_15571465
625375	S6_15571633
625376	S6_15571757
625377	S6_15571779
625378	S6_15571837
625379	S6_15571843
625380	S6_15571978
625381	S6_15572163
625382	S6_15572190
625383	S6_15572405
625384	S6_15572480
625385	S6_15572795
625386	S6_15572835
625387	S6_15572934
625388	S6_15572990
625389	S6_15573099
625390	S6_15573143
625391	S6_15573156
625392	S6_15573276
625393	S6_15573371
625394	S6_15573404
625395	S6_15573415
625396	S6_15573425
625397	S6_15573470
625398	S6_15573553
625399	S6_15573625
625400	S6_15573918
625401	S6_15573934
625402	S6_15573996
625403	S6_15574016
625404	S6_15574080
625405	S6_15574131
625406	S6_15574161
625407	S6_15574405
625408	S6_15574425
625409	S6_15574467
625410	S6_15574506
625411	S6_15574507
625412	S6_15574673
625413	S6_15574924
625414	S6_15574944
625415	S6_15574958
625416	S6_15575029
625417	S6_15575059
625418	S6_15575152
625419	S6_15575165
625420	S6_15575198
625421	S6_15575349
625422	S6_15575355
625423	S6_15581054
625424	S6_15581095
625425	S6_15581287
625426	S6_15581311
625427	S6_15581315
625428	S6_15581434
625429	S6_15581453
625430	S6_15581488
625431	S6_15581493
625432	S6_15581495
625433	S6_15581521
625434	S6_15581566
625435	S6_15581620
625436	S6_15581655
625437	S6_15581679
625438	S6_15581720
625439	S6_15581773
625440	S6_15581812
625441	S6_15581878
625442	S6_15582003
625443	S6_15582008
625444	S6_15582055
625445	S6_15582339
625446	S6_15582340
625447	S6_15582363
625448	S6_15582371
625449	S6_15582423
625450	S6_15582464
625451	S6_15582534
625452	S6_15582550
625453	S6_15582647
625454	S6_15582706
625455	S6_15582741
625456	S6_15582773
625457	S6_15582890
625458	S6_15582933
625459	S6_15583302
625460	S6_15583304
625461	S6_15583374
625462	S6_15583463
625463	S6_15583498
625464	S6_15583871
625465	S6_15583896
625466	S6_15583942
625467	S6_15583969
625468	S6_15583972
625469	S6_15584030
625470	S6_15584161
625471	S6_15584172
625472	S6_15584317
625473	S6_15584323
625474	S6_15584437
625475	S6_15584568
625476	S6_15585077
625477	S6_15585135
625478	S6_15585391
625479	S6_15585419
625480	S6_15585429
625481	S6_15585462
625482	S6_15585484
625483	S6_15585530
625484	S6_15585608
625485	S6_15586049
625486	S6_15586069
625487	S6_15586070
625488	S6_15586071
625489	S6_15586098
625490	S6_15586218
625491	S6_15586265
625492	S6_15586286
625493	S6_15586889
625494	S6_15587015
625495	S6_15587340
625496	S6_15587363
625497	S6_15587373
625498	S6_15587396
625499	S6_15587444
625500	S6_15587489
625501	S6_15589547
625502	S6_15589825
625503	S6_15589858
625504	S6_15590061
625505	S6_15590154
625506	S6_15590159
625507	S6_15590167
625508	S6_15590170
625509	S6_15590179
625510	S6_15590211
625511	S6_15590257
625512	S6_15590311
625513	S6_15590327
625514	S6_15590394
625515	S6_15590400
625516	S6_15591075
625517	S6_15591266
625518	S6_15591492
625519	S6_15591520
625520	S6_15591540
625521	S6_15591574
625522	S6_15591657
625523	S6_15592185
625524	S6_15592187
625525	S6_15592202
625526	S6_15592232
625527	S6_15592424
625528	S6_15592476
625529	S6_15592524
625530	S6_15592544
625531	S6_15592633
625532	S6_15592642
625533	S6_15592652
625534	S6_15592689
625535	S6_15592796
625536	S6_15593295
625537	S6_15593420
625538	S6_15593421
625539	S6_15593458
625540	S6_15593469
625541	S6_15593674
625542	S6_15593750
625543	S6_15593758
625544	S6_15594798
625545	S6_15594800
625546	S6_15594859
625547	S6_15594881
625548	S6_15594885
625549	S6_15594944
625550	S6_15595022
625551	S6_15595026
625552	S6_15595035
625553	S6_15595062
625554	S6_15600576
625555	S6_15602298
625556	S6_15605431
625557	S6_15605823
625558	S6_15605855
625559	S6_15605856
625560	S6_15605861
625561	S6_15605900
625562	S6_15605920
625563	S6_15609566
625564	S6_15609583
625565	S6_15609643
625566	S6_15610004
625567	S6_15610041
625568	S6_15610093
625569	S6_15610268
625570	S6_15610279
625571	S6_15610290
625572	S6_15610291
625573	S6_15610616
625574	S6_15610649
625575	S6_15610703
625576	S6_15610721
625577	S6_15610728
625578	S6_15610898
625579	S6_15611085
625580	S6_15611128
625581	S6_15611135
625582	S6_15611204
625583	S6_15611260
625584	S6_15611270
625585	S6_15611311
625586	S6_15611343
625587	S6_15611471
625588	S6_15611479
625589	S6_15611482
625590	S6_15611513
625591	S6_15611648
625592	S6_15611659
625593	S6_15611717
625594	S6_15612154
625595	S6_15612378
625596	S6_15612420
625597	S6_15612655
625598	S6_15612691
625599	S6_15612717
625600	S6_15612800
625601	S6_15614469
625602	S6_15615294
625603	S6_15615316
625604	S6_15615323
625605	S6_15615370
625606	S6_15615647
625607	S6_15615648
625608	S6_15615658
625609	S6_15615666
625610	S6_15615745
625611	S6_15616284
625612	S6_15616684
625613	S6_15616802
625614	S6_15616811
625615	S6_15616990
625616	S6_15617044
625617	S6_15617111
625618	S6_15617313
625619	S6_15617561
625620	S6_15617662
625621	S6_15617692
625622	S6_15617804
625623	S6_15617942
625624	S6_15618736
625625	S6_15618862
625626	S6_15618865
625627	S6_15618899
625628	S6_15618930
625629	S6_15618952
625630	S6_15619143
625631	S6_15619372
625632	S6_15619373
625633	S6_15619483
625634	S6_15619498
625635	S6_15619512
625636	S6_15619804
625637	S6_15620004
625638	S6_15620064
625639	S6_15620070
625640	S6_15620170
625641	S6_15620217
625642	S6_15620339
625643	S6_15620344
625644	S6_15620392
625645	S6_15620403
625646	S6_15620407
625647	S6_15620418
625648	S6_15620419
625649	S6_15620447
625650	S6_15620484
625651	S6_15620508
625652	S6_15620523
625653	S6_15620548
625654	S6_15620607
625655	S6_15620633
625656	S6_15621314
625657	S6_15621448
625658	S6_15621528
625659	S6_15621531
625660	S6_15621540
625661	S6_15621656
625662	S6_15621688
625663	S6_15621732
625664	S6_15622487
625665	S6_15622491
625666	S6_15622504
625667	S6_15622530
625668	S6_15622569
625669	S6_15622623
625670	S6_15622636
625671	S6_15622659
625672	S6_15622698
625673	S6_15622771
625674	S6_15622804
625675	S6_15623379
625676	S6_15623445
625677	S6_15623469
625678	S6_15623685
625679	S6_15623686
625680	S6_15623749
625681	S6_15623755
625682	S6_15623833
625683	S6_15624055
625684	S6_15624167
625685	S6_15624172
625686	S6_15624225
625687	S6_15624245
625688	S6_15624422
625689	S6_15624431
625690	S6_15624466
625691	S6_15624478
625692	S6_15624633
625693	S6_15624702
625694	S6_15625149
625695	S6_15625221
625696	S6_15625275
625697	S6_15625389
625698	S6_15625390
625699	S6_15625512
625700	S6_15625536
625701	S6_15625544
625702	S6_15625560
625703	S6_15625568
625704	S6_15660430
625705	S6_15660523
625706	S6_15660573
625707	S6_15692349
625708	S6_15693031
625709	S6_15693036
625710	S6_15693078
625711	S6_15706310
625712	S6_15706338
625713	S6_15707745
625714	S6_15707765
625715	S6_15707881
625716	S6_15708252
625717	S6_15708261
625718	S6_15710669
625719	S6_15710739
625720	S6_15710740
625721	S6_15710795
625722	S6_15711084
625723	S6_15711095
625724	S6_15711141
625725	S6_15711159
625726	S6_15711587
625727	S6_15711622
625728	S6_15713789
625729	S6_15714482
625730	S6_15716025
625731	S6_15716491
625732	S6_15716793
625733	S6_15716858
625734	S6_15716876
625735	S6_15718262
625736	S6_15718371
625737	S6_15718379
625738	S6_15719158
625739	S6_15719175
625740	S6_15719511
625741	S6_15719530
625742	S6_15719565
625743	S6_15719651
625744	S6_15719740
625745	S6_15719864
625746	S6_15719895
625747	S6_15719931
625748	S6_15720157
625749	S6_15720297
625750	S6_15720371
625751	S6_15720423
625752	S6_15720441
625753	S6_15720529
625754	S6_15720732
625755	S6_15720750
625756	S6_15720895
625757	S6_15721455
625758	S6_15721511
625759	S6_15722019
625760	S6_15722041
625761	S6_15722109
625762	S6_15722136
625763	S6_15722143
625764	S6_15722181
625765	S6_15722259
625766	S6_15722286
625767	S6_15722350
625768	S6_15722406
625769	S6_15722458
625770	S6_15722472
625771	S6_15722656
625772	S6_15722725
625773	S6_15722772
625774	S6_15722946
625775	S6_15723177
625776	S6_15723294
625777	S6_15723621
625778	S6_15723624
625779	S6_15723632
625780	S6_15723727
625781	S6_15723737
625782	S6_15723873
625783	S6_15723953
625784	S6_15724090
625785	S6_15724130
625786	S6_15724192
625787	S6_15724347
625788	S6_15724388
625789	S6_15724481
625790	S6_15724618
625791	S6_15724620
625792	S6_15724661
625793	S6_15724679
625794	S6_15724691
625795	S6_15724983
625796	S6_15725004
625797	S6_15725011
625798	S6_15725219
625799	S6_15725453
625800	S6_15725481
625801	S6_15725591
625802	S6_15725806
625803	S6_15725935
625804	S6_15725975
625805	S6_15725977
625806	S6_15726197
625807	S6_15726251
625808	S6_15726263
625809	S6_15726351
625810	S6_15726391
625811	S6_15726547
625812	S6_15726552
625813	S6_15726703
625814	S6_15726819
625815	S6_15726888
625816	S6_15727145
625817	S6_15727202
625818	S6_15727300
625819	S6_15727362
625820	S6_15727985
625821	S6_15727988
625822	S6_15728001
625823	S6_15728017
625824	S6_15728041
625825	S6_15728094
625826	S6_15728114
625827	S6_15728176
625828	S6_15728231
625829	S6_15728477
625830	S6_15728593
625831	S6_15728600
625832	S6_15728776
625833	S6_15729039
625834	S6_15729421
625835	S6_15729439
625836	S6_15729716
625837	S6_15730845
625838	S6_15730848
625839	S6_15730884
625840	S6_15730916
625841	S6_15730974
625842	S6_15730991
625843	S6_15731029
625844	S6_15731064
625845	S6_15731085
625846	S6_15731155
625847	S6_15731226
625848	S6_15731231
625849	S6_15731264
625850	S6_15731319
625851	S6_15731629
625852	S6_15731645
625853	S6_15732237
625854	S6_15732266
625855	S6_15732592
625856	S6_15732650
625857	S6_15732670
625858	S6_15732743
625859	S6_15732990
625860	S6_15733128
625861	S6_15733140
625862	S6_15733147
625863	S6_15733585
625864	S6_15733767
625865	S6_15734897
625866	S6_15735042
625867	S6_15735279
625868	S6_15735291
625869	S6_15735414
625870	S6_15735420
625871	S6_15735638
625872	S6_15735740
625873	S6_15735851
625874	S6_15735934
625875	S6_15736018
625876	S6_15736068
625877	S6_15736161
625878	S6_15736252
625879	S6_15736260
625880	S6_15736332
625881	S6_15736611
625882	S6_15736612
625883	S6_15737255
625884	S6_15737550
625885	S6_15766056
625886	S6_15794379
625887	S6_15794382
625888	S6_15794386
625889	S6_15794402
625890	S6_15794440
625891	S6_15794451
625892	S6_15794485
625893	S6_15794514
625894	S6_15794615
625895	S6_15794733
625896	S6_15794940
625897	S6_15794941
625898	S6_15794991
625899	S6_15795557
625900	S6_15795573
625901	S6_15795600
625902	S6_15795701
625903	S6_15795861
625904	S6_15795903
625905	S6_15796098
625906	S6_15796167
625907	S6_15796203
625908	S6_15796265
625909	S6_15796272
625910	S6_15796427
625911	S6_15796725
625912	S6_15796754
625913	S6_15796823
625914	S6_15796833
625915	S6_15797037
625916	S6_15797076
625917	S6_15797307
625918	S6_15797401
625919	S6_15797558
625920	S6_15797649
625921	S6_15797841
625922	S6_15797853
625923	S6_15797900
625924	S6_15797908
625925	S6_15798078
625926	S6_15798846
625927	S6_15798851
625928	S6_15798885
625929	S6_15799085
625930	S6_15799160
625931	S6_15799197
625932	S6_15799237
625933	S6_15799383
625934	S6_15799517
625935	S6_15799544
625936	S6_15799628
625937	S6_15799908
625938	S6_15799923
625939	S6_15799963
625940	S6_15799977
625941	S6_15800057
625942	S6_15800362
625943	S6_15800409
625944	S6_15800584
625945	S6_15800619
625946	S6_15800644
625947	S6_15800747
625948	S6_15800822
625949	S6_15800823
625950	S6_15800841
625951	S6_15800999
625952	S6_15801182
625953	S6_15801305
625954	S6_15801362
625955	S6_15801490
625956	S6_15801500
625957	S6_15801509
625958	S6_15801592
625959	S6_15801607
625960	S6_15801678
625961	S6_15801716
625962	S6_15801732
625963	S6_15801760
625964	S6_15801769
625965	S6_15801825
625966	S6_15801848
625967	S6_15802028
625968	S6_15802029
625969	S6_15802039
625970	S6_15802117
625971	S6_15802128
625972	S6_15802129
625973	S6_15802189
625974	S6_15802200
625975	S6_15802229
625976	S6_15802254
625977	S6_15802309
625978	S6_15802386
625979	S6_15802416
625980	S6_15802423
625981	S6_15802901
625982	S6_15802938
625983	S6_15802955
625984	S6_15802967
625985	S6_15802990
625986	S6_15803049
625987	S6_15803057
625988	S6_15803092
625989	S6_15803098
625990	S6_15803123
625991	S6_15803133
625992	S6_15803225
625993	S6_15803227
625994	S6_15803297
625995	S6_15803318
625996	S6_15803333
625997	S6_15803358
625998	S6_15803371
625999	S6_15803456
626000	S6_15803513
626001	S6_15803552
626002	S6_15803583
626003	S6_15803795
626004	S6_15803807
626005	S6_15803816
626006	S6_15804045
626007	S6_15804048
626008	S6_15804162
626009	S6_15804405
626010	S6_15804490
626011	S6_15804722
626012	S6_15804727
626013	S6_15804753
626014	S6_15804846
626015	S6_15804852
626016	S6_15804867
626017	S6_15804915
626018	S6_15804964
626019	S6_15805002
626020	S6_15805095
626021	S6_15805143
626022	S6_15805144
626023	S6_15805247
626024	S6_15805284
626025	S6_15805311
626026	S6_15806136
626027	S6_15806167
626028	S6_15806183
626029	S6_15815002
626030	S6_15815030
626031	S6_15815368
626032	S6_15816298
626033	S6_15816316
626034	S6_15816531
626035	S6_15816661
626036	S6_15816682
626037	S6_15817322
626038	S6_15817323
626039	S6_15817326
626040	S6_15817340
626041	S6_15817341
626042	S6_15817349
626043	S6_15817363
626044	S6_15817378
626045	S6_15817431
626046	S6_15817538
626047	S6_15818154
626048	S6_15818487
626049	S6_15818521
626050	S6_15818557
626051	S6_15818577
626052	S6_15818609
626053	S6_15818928
626054	S6_15818954
626055	S6_15818970
626056	S6_15818975
626057	S6_15819081
626058	S6_15819141
626059	S6_15819235
626060	S6_15819241
626061	S6_15819248
626062	S6_15819252
626063	S6_15819785
626064	S6_15819786
626065	S6_15819795
626066	S6_15820011
626067	S6_15820014
626068	S6_15820026
626069	S6_15820037
626070	S6_15820074
626071	S6_15820102
626072	S6_15820386
626073	S6_15821267
626074	S6_15821291
626075	S6_15821375
626076	S6_15821544
626077	S6_15821565
626078	S6_15821639
626079	S6_15821701
626080	S6_15821725
626081	S6_15821947
626082	S6_15822025
626083	S6_15822277
626084	S6_15822529
626085	S6_15822569
626086	S6_15823617
626087	S6_15823874
626088	S6_15824090
626089	S6_15824406
626090	S6_15824640
626091	S6_15824768
626092	S6_15824788
626093	S6_15824950
626094	S6_15824980
626095	S6_15825447
626096	S6_15825452
626097	S6_15825453
626098	S6_15825600
626099	S6_15825608
626100	S6_15825632
626101	S6_15825739
626102	S6_15826235
626103	S6_15826255
626104	S6_15826383
626105	S6_15826509
626106	S6_15826704
626107	S6_15826862
626108	S6_15826882
626109	S6_15827315
626110	S6_15827444
626111	S6_15827564
626112	S6_15827802
626113	S6_15828258
626114	S6_15828557
626115	S6_15828685
626116	S6_15828939
626117	S6_15828987
626118	S6_15829001
626119	S6_15829055
626120	S6_15829119
626121	S6_15829124
626122	S6_15829180
626123	S6_15829477
626124	S6_15829649
626125	S6_15829777
626126	S6_15829781
626127	S6_15829791
626128	S6_15830098
626129	S6_15830669
626130	S6_15830719
626131	S6_15830746
626132	S6_15830802
626133	S6_15830864
626134	S6_15830865
626135	S6_15830869
626136	S6_15830936
626137	S6_15830960
626138	S6_15830962
626139	S6_15831043
626140	S6_15831060
626141	S6_15833024
626142	S6_15833211
626143	S6_15834031
626144	S6_15834130
626145	S6_15834135
626146	S6_15834155
626147	S6_15834269
626148	S6_15834286
626149	S6_15834486
626150	S6_15834511
626151	S6_15834771
626152	S6_15836107
626153	S6_15836118
626154	S6_15836136
626155	S6_15836140
626156	S6_15836226
626157	S6_15836279
626158	S6_15836484
626159	S6_15836503
626160	S6_15836508
626161	S6_15836849
626162	S6_15836997
626163	S6_15837409
626164	S6_15837603
626165	S6_15837721
626166	S6_15838028
626167	S6_15838214
626168	S6_15838238
626169	S6_15838277
626170	S6_15838500
626171	S6_15838616
626172	S6_15838636
626173	S6_15838736
626174	S6_15838939
626175	S6_15839039
626176	S6_15839058
626177	S6_15839245
626178	S6_15839360
626179	S6_15840187
626180	S6_15840254
626181	S6_15840262
626182	S6_15840312
626183	S6_15840321
626184	S6_15840509
626185	S6_15840684
626186	S6_15840711
626187	S6_15840899
626188	S6_15840969
626189	S6_15840986
626190	S6_15841081
626191	S6_15841803
626192	S6_15841866
626193	S6_15841927
626194	S6_15841950
626195	S6_15842024
626196	S6_15842047
626197	S6_15842049
626198	S6_15842115
626199	S6_15842143
626200	S6_15842172
626201	S6_15842202
626202	S6_15842225
626203	S6_15842284
626204	S6_15842305
626205	S6_15842389
626206	S6_15842443
626207	S6_15842524
626208	S6_15842557
626209	S6_15842570
626210	S6_15842689
626211	S6_15842792
626212	S6_15842816
626213	S6_15842840
626214	S6_15842867
626215	S6_15842990
626216	S6_15843032
626217	S6_15843048
626218	S6_15843144
626219	S6_15843147
626220	S6_15843412
626221	S6_15843428
626222	S6_15843470
626223	S6_15843484
626224	S6_15843488
626225	S6_15843494
626226	S6_15843513
626227	S6_15843530
626228	S6_15843565
626229	S6_15843613
626230	S6_15843675
626231	S6_15843752
626232	S6_15843827
626233	S6_15843858
626234	S6_15844068
626235	S6_15844165
626236	S6_15844168
626237	S6_15844220
626238	S6_15844266
626239	S6_15844311
626240	S6_15844321
626241	S6_15844361
626242	S6_15844402
626243	S6_15844440
626244	S6_15844596
626245	S6_15844636
626246	S6_15844689
626247	S6_15844849
626248	S6_15844873
626249	S6_15844882
626250	S6_15844902
626251	S6_15844961
626252	S6_15845015
626253	S6_15845127
626254	S6_15845140
626255	S6_15845156
626256	S6_15845177
626257	S6_15845180
626258	S6_15845223
626259	S6_15845276
626260	S6_15845284
626261	S6_15845315
626262	S6_15845365
626263	S6_15845392
626264	S6_15845393
626265	S6_15845434
626266	S6_15845483
626267	S6_15845539
626268	S6_15845564
626269	S6_15845690
626270	S6_15845743
626271	S6_15845753
626272	S6_15846124
626273	S6_15846155
626274	S6_15846257
626275	S6_15846358
626276	S6_15846384
626277	S6_15846662
626278	S6_15846670
626279	S6_15846674
626280	S6_15846766
626281	S6_15846830
626282	S6_15846907
626283	S6_15846923
626284	S6_15846975
626285	S6_15846999
626286	S6_15847035
626287	S6_15847122
626288	S6_15847273
626289	S6_15847290
626290	S6_15847311
626291	S6_15847479
626292	S6_15847517
626293	S6_15847551
626294	S6_15847590
626295	S6_15847621
626296	S6_15847630
626297	S6_15847637
626298	S6_15847691
626299	S6_15847695
626300	S6_15847778
626301	S6_15847802
626302	S6_15847817
626303	S6_15847867
626304	S6_15847885
626305	S6_15847962
626306	S6_15847982
626307	S6_15847983
626308	S6_15848034
626309	S6_15848053
626310	S6_15848061
626311	S6_15848215
626312	S6_15848311
626313	S6_15848445
626314	S6_15848632
626315	S6_15848641
626316	S6_15848710
626317	S6_15848819
626318	S6_15848949
626319	S6_15848952
626320	S6_15848958
626321	S6_15848963
626322	S6_15849002
626323	S6_15849097
626324	S6_15849103
626325	S6_15849198
626326	S6_15849342
626327	S6_15849349
626328	S6_15849397
626329	S6_15849457
626330	S6_15849477
626331	S6_15849498
626332	S6_15849521
626333	S6_15849590
626334	S6_15849605
626335	S6_15849720
626336	S6_15849754
626337	S6_15849764
626338	S6_15849769
626339	S6_15849792
626340	S6_15849862
626341	S6_15849893
626342	S6_15849903
626343	S6_15849977
626344	S6_15850039
626345	S6_15850057
626346	S6_15850119
626347	S6_15850120
626348	S6_15850121
626349	S6_15850330
626350	S6_15850350
626351	S6_15850413
626352	S6_15850545
626353	S6_15850580
626354	S6_15850632
626355	S6_15850789
626356	S6_15850790
626357	S6_15850845
626358	S6_15850863
626359	S6_15850888
626360	S6_15850944
626361	S6_15850953
626362	S6_15851072
626363	S6_15851114
626364	S6_15851128
626365	S6_15851168
626366	S6_15851246
626367	S6_15851253
626368	S6_15851266
626369	S6_15851275
626370	S6_15851325
626371	S6_15851329
626372	S6_15851376
626373	S6_15851507
626374	S6_15851516
626375	S6_15851540
626376	S6_15851628
626377	S6_15851658
626378	S6_15851760
626379	S6_15851778
626380	S6_15851805
626381	S6_15851841
626382	S6_15851848
626383	S6_15851856
626384	S6_15851892
626385	S6_15851894
626386	S6_15851997
626387	S6_15852046
626388	S6_15852127
626389	S6_15852138
626390	S6_15852218
626391	S6_15852220
626392	S6_15852226
626393	S6_15852227
626394	S6_15852246
626395	S6_15852307
626396	S6_15852487
626397	S6_15852513
626398	S6_15852533
626399	S6_15852676
626400	S6_15852679
626401	S6_15852727
626402	S6_15852750
626403	S6_15852759
626404	S6_15852944
626405	S6_15853118
626406	S6_15853232
626407	S6_15853255
626408	S6_15853372
626409	S6_15853413
626410	S6_15853435
626411	S6_15853489
626412	S6_15853510
626413	S6_15853544
626414	S6_15853552
626415	S6_15853576
626416	S6_15853585
626417	S6_15853595
626418	S6_15853632
626419	S6_15853653
626420	S6_15853670
626421	S6_15853738
626422	S6_15853857
626423	S6_15853864
626424	S6_15853887
626425	S6_15853922
626426	S6_15853928
626427	S6_15853936
626428	S6_15853986
626429	S6_15854125
626430	S6_15854140
626431	S6_15854185
626432	S6_15854199
626433	S6_15854226
626434	S6_15854230
626435	S6_15854449
626436	S6_15854453
626437	S6_15854665
626438	S6_15854671
626439	S6_15854762
626440	S6_15854820
626441	S6_15854902
626442	S6_15854981
626443	S6_15854998
626444	S6_15855155
626445	S6_15855192
626446	S6_15855262
626447	S6_15855334
626448	S6_15855358
626449	S6_15855359
626450	S6_15855387
626451	S6_15855470
626452	S6_15855521
626453	S6_15855529
626454	S6_15855561
626455	S6_15855579
626456	S6_15855620
626457	S6_15855693
626458	S6_15855734
626459	S6_15855740
626460	S6_15855903
626461	S6_15855905
626462	S6_15855927
626463	S6_15855977
626464	S6_15856024
626465	S6_15856069
626466	S6_15856102
626467	S6_15856120
626468	S6_15856136
626469	S6_15856189
626470	S6_15856194
626471	S6_15856196
626472	S6_15856202
626473	S6_15856226
626474	S6_15856227
626475	S6_15856263
626476	S6_15856623
626477	S6_15856780
626478	S6_15856794
626479	S6_15856796
626480	S6_15856808
626481	S6_15856812
626482	S6_15856824
626483	S6_15856825
626484	S6_15856841
626485	S6_15856849
626486	S6_15856869
626487	S6_15867843
626488	S6_15867855
626489	S6_15867912
626490	S6_15868035
626491	S6_15868038
626492	S6_15868091
626493	S6_15868107
626494	S6_15868117
626495	S6_15870178
626496	S6_15870358
626497	S6_15870583
626498	S6_15870591
626499	S6_15870619
626500	S6_15870779
626501	S6_15870818
626502	S6_15870922
626503	S6_15870936
626504	S6_15871038
626505	S6_15871514
626506	S6_15871551
626507	S6_15871597
626508	S6_15871807
626509	S6_15871950
626510	S6_15871969
626511	S6_15872086
626512	S6_15872164
626513	S6_15872168
626514	S6_15872330
626515	S6_15872339
626516	S6_15872465
626517	S6_15872519
626518	S6_15872556
626519	S6_15872685
626520	S6_15872692
626521	S6_15872739
626522	S6_15872748
626523	S6_15872749
626524	S6_15872796
626525	S6_15872838
626526	S6_15872849
626527	S6_15872875
626528	S6_15872911
626529	S6_15872934
626530	S6_15872975
626531	S6_15872988
626532	S6_15872995
626533	S6_15873043
626534	S6_15873044
626535	S6_15873115
626536	S6_15873133
626537	S6_15873269
626538	S6_15873366
626539	S6_15873388
626540	S6_15873553
626541	S6_15873602
626542	S6_15873693
626543	S6_15873746
626544	S6_15873791
626545	S6_15873846
626546	S6_15874058
626547	S6_15874073
626548	S6_15874102
626549	S6_15874107
626550	S6_15874108
626551	S6_15874115
626552	S6_15874209
626553	S6_15874329
626554	S6_15874365
626555	S6_15874488
626556	S6_15874755
626557	S6_15874770
626558	S6_15874774
626559	S6_15874998
626560	S6_15875199
626561	S6_15875211
626562	S6_15875223
626563	S6_15875255
626564	S6_15875271
626565	S6_15875378
626566	S6_15875558
626567	S6_15875564
626568	S6_15875614
626569	S6_15875653
626570	S6_15875655
626571	S6_15875729
626572	S6_15875730
626573	S6_15876358
626574	S6_15876497
626575	S6_15876527
626576	S6_15876548
626577	S6_15876689
626578	S6_15876838
626579	S6_15876839
626580	S6_15876956
626581	S6_15876958
626582	S6_15877055
626583	S6_15877060
626584	S6_15877064
626585	S6_15877133
626586	S6_15877164
626587	S6_15877166
626588	S6_15877407
626589	S6_15877449
626590	S6_15877467
626591	S6_15877601
626592	S6_15877805
626593	S6_15877961
626594	S6_15878081
626595	S6_15878110
626596	S6_15878123
626597	S6_15878145
626598	S6_15878175
626599	S6_15878187
626600	S6_15878222
626601	S6_15878224
626602	S6_15878491
626603	S6_15878652
626604	S6_15878764
626605	S6_15878779
626606	S6_15878782
626607	S6_15878899
626608	S6_15879145
626609	S6_15879313
626610	S6_15879328
626611	S6_15879335
626612	S6_15879354
626613	S6_15879384
626614	S6_15879390
626615	S6_15879455
626616	S6_15879469
626617	S6_15879498
626618	S6_15879559
626619	S6_15879583
626620	S6_15879600
626621	S6_15879653
626622	S6_15879834
626623	S6_15879886
626624	S6_15880168
626625	S6_15880415
626626	S6_15880512
626627	S6_15880614
626628	S6_15880667
626629	S6_15880792
626630	S6_15880830
626631	S6_15880893
626632	S6_15880927
626633	S6_15881137
626634	S6_15881162
626635	S6_15881179
626636	S6_15881371
626637	S6_15881455
626638	S6_15881475
626639	S6_15881561
626640	S6_15881611
626641	S6_15881678
626642	S6_15881746
626643	S6_15881779
626644	S6_15882043
626645	S6_15882351
626646	S6_15882372
626647	S6_15882740
626648	S6_15883181
626649	S6_15883201
626650	S6_15883219
626651	S6_15883220
626652	S6_15883229
626653	S6_15883287
626654	S6_15883322
626655	S6_15883345
626656	S6_15883449
626657	S6_15883479
626658	S6_15883484
626659	S6_15883504
626660	S6_15883543
626661	S6_15883577
626662	S6_15883600
626663	S6_15883663
626664	S6_15883718
626665	S6_15883755
626666	S6_15883783
626667	S6_15883787
626668	S6_15883831
626669	S6_15883835
626670	S6_15883840
626671	S6_15883865
626672	S6_15883879
626673	S6_15883883
626674	S6_15883887
626675	S6_15884075
626676	S6_15884129
626677	S6_15884146
626678	S6_15884273
626679	S6_15884283
626680	S6_15884288
626681	S6_15884291
626682	S6_15884304
626683	S6_15884529
626684	S6_15884891
626685	S6_15885209
626686	S6_15886229
626687	S6_15886269
626688	S6_15886501
626689	S6_15887668
626690	S6_15887814
626691	S6_15887821
626692	S6_15888885
626693	S6_15889463
626694	S6_15889520
626695	S6_15889604
626696	S6_15889783
626697	S6_15889814
626698	S6_15889884
626699	S6_15889921
626700	S6_15890075
626701	S6_15890076
626702	S6_15890095
626703	S6_15890683
626704	S6_15890853
626705	S6_15890913
626706	S6_15891025
626707	S6_15891160
626708	S6_15892566
626709	S6_15892624
626710	S6_15892742
626711	S6_15892972
626712	S6_15893041
626713	S6_15893067
626714	S6_15893160
626715	S6_15893431
626716	S6_15893465
626717	S6_15893577
626718	S6_15893657
626719	S6_15893781
626720	S6_15893808
626721	S6_15894281
626722	S6_15894760
626723	S6_15895010
626724	S6_15895117
626725	S6_15895148
626726	S6_15895295
626727	S6_15895344
626728	S6_15895409
626729	S6_15895583
626730	S6_15895617
626731	S6_15895685
626732	S6_15895712
626733	S6_15895965
626734	S6_15896007
626735	S6_15896124
626736	S6_15896134
626737	S6_15896173
626738	S6_15896177
626739	S6_15896259
626740	S6_15896315
626741	S6_15896365
626742	S6_15896370
626743	S6_15896453
626744	S6_15896539
626745	S6_15896547
626746	S6_15896667
626747	S6_15896715
626748	S6_15896788
626749	S6_15896916
626750	S6_15896938
626751	S6_15897023
626752	S6_15897160
626753	S6_15897166
626754	S6_15897493
626755	S6_15897540
626756	S6_15897618
626757	S6_15897701
626758	S6_15897858
626759	S6_15897870
626760	S6_15897921
626761	S6_15898102
626762	S6_15898231
626763	S6_15898410
626764	S6_15898429
626765	S6_15898448
626766	S6_15898643
626767	S6_15898819
626768	S6_15898882
626769	S6_15899260
626770	S6_15899446
626771	S6_15899459
626772	S6_15899754
626773	S6_15899866
626774	S6_15899869
626775	S6_15899884
626776	S6_15900053
626777	S6_15900149
626778	S6_15900223
626779	S6_15900290
626780	S6_15900478
626781	S6_15900597
626782	S6_15900743
626783	S6_15900745
626784	S6_15900875
626785	S6_15901162
626786	S6_15901389
626787	S6_15901525
626788	S6_15901558
626789	S6_15901602
626790	S6_15901710
626791	S6_15902042
626792	S6_15902043
626793	S6_15902065
626794	S6_15902529
626795	S6_15902545
626796	S6_15902554
626797	S6_15902709
626798	S6_15905268
626799	S6_15905364
626800	S6_15905439
626801	S6_15905463
626802	S6_15905478
626803	S6_15905543
626804	S6_15905642
626805	S6_15905661
626806	S6_15905693
626807	S6_15905715
626808	S6_15905785
626809	S6_15905821
626810	S6_15905866
626811	S6_15905883
626812	S6_15905951
626813	S6_15906015
626814	S6_15906061
626815	S6_15906082
626816	S6_15906210
626817	S6_15906226
626818	S6_15906280
626819	S6_15906492
626820	S6_15906495
626821	S6_15906635
626822	S6_15907030
626823	S6_15907226
626824	S6_15907357
626825	S6_15907689
626826	S6_15908054
626827	S6_15908151
626828	S6_15908327
626829	S6_15908382
626830	S6_15908541
626831	S6_15908552
626832	S6_15908604
626833	S6_15909138
626834	S6_15909589
626835	S6_15909632
626836	S6_15909966
626837	S6_15909981
626838	S6_15910201
626839	S6_15910590
626840	S6_15910701
626841	S6_15910731
626842	S6_15910732
626843	S6_15911004
626844	S6_15911041
626845	S6_15911052
626846	S6_15911353
626847	S6_15911530
626848	S6_15911703
626849	S6_15911802
626850	S6_15911803
626851	S6_15912046
626852	S6_15912182
626853	S6_15912374
626854	S6_15912686
626855	S6_15912700
626856	S6_15912844
626857	S6_15913174
626858	S6_15913183
626859	S6_15913193
626860	S6_15913206
626861	S6_15913216
626862	S6_15913230
626863	S6_15913255
626864	S6_15913256
626865	S6_15913259
626866	S6_15913263
626867	S6_15913271
626868	S6_15913362
626869	S6_15913421
626870	S6_15913423
626871	S6_15913438
626872	S6_15913502
626873	S6_15913553
626874	S6_15913554
626875	S6_15913563
626876	S6_15922128
626877	S6_15922138
626878	S6_15922181
626879	S6_15922370
626880	S6_15922420
626881	S6_15922436
626882	S6_15925746
626883	S6_15925747
626884	S6_15925797
626885	S6_15925805
626886	S6_15925820
626887	S6_15925821
626888	S6_15925839
626889	S6_15925895
626890	S6_15925897
626891	S6_15925899
626892	S6_15926324
626893	S6_15926468
626894	S6_15926732
626895	S6_15926874
626896	S6_15926878
626897	S6_15926894
626898	S6_15926907
626899	S6_15926939
626900	S6_15927091
626901	S6_15927168
626902	S6_15927215
626903	S6_15927231
626904	S6_15927277
626905	S6_15927333
626906	S6_15927383
626907	S6_15927393
626908	S6_15927484
626909	S6_15927569
626910	S6_15927665
626911	S6_15927753
626912	S6_15927800
626913	S6_15927979
626914	S6_15928029
626915	S6_15928037
626916	S6_15928038
626917	S6_15928043
626918	S6_15928137
626919	S6_15928201
626920	S6_15928209
626921	S6_15928217
626922	S6_15928438
626923	S6_15928493
626924	S6_15928541
626925	S6_15928612
626926	S6_15928645
626927	S6_15928660
626928	S6_15928685
626929	S6_15928696
626930	S6_15928724
626931	S6_15928744
626932	S6_15928933
626933	S6_15928937
626934	S6_15928995
626935	S6_15929033
626936	S6_15929036
626937	S6_15929073
626938	S6_15929075
626939	S6_15929142
626940	S6_15929197
626941	S6_15929226
626942	S6_15929384
626943	S6_15929464
626944	S6_15929617
626945	S6_15929741
626946	S6_15929781
626947	S6_15929788
626948	S6_15929946
626949	S6_15929952
626950	S6_15930345
626951	S6_15930356
626952	S6_15930541
626953	S6_15930713
626954	S6_15930730
626955	S6_15930836
626956	S6_15930877
626957	S6_15930892
626958	S6_15930922
626959	S6_15931010
626960	S6_15931070
626961	S6_15931085
626962	S6_15931091
626963	S6_15931167
626964	S6_15931222
626965	S6_15931229
626966	S6_15931292
626967	S6_15931322
626968	S6_15931420
626969	S6_15931474
626970	S6_15931624
626971	S6_15931639
626972	S6_15931677
626973	S6_15931678
626974	S6_15931691
626975	S6_15931737
626976	S6_15931738
626977	S6_15931744
626978	S6_15931918
626979	S6_15932090
626980	S6_15932097
626981	S6_15932137
626982	S6_15932163
626983	S6_15932183
626984	S6_15932290
626985	S6_15932302
626986	S6_15932324
626987	S6_15932335
626988	S6_15932437
626989	S6_15932650
626990	S6_15932771
626991	S6_15932772
626992	S6_15932919
626993	S6_15932979
626994	S6_15933014
626995	S6_15933038
626996	S6_15933058
626997	S6_15933214
626998	S6_15933248
626999	S6_15933294
627000	S6_15933346
627001	S6_15933399
627002	S6_15933556
627003	S6_15933749
627004	S6_15937655
627005	S6_15937699
627006	S6_15937713
627007	S6_15937745
627008	S6_15937765
627009	S6_15938042
627010	S6_15938163
627011	S6_15938164
627012	S6_15938312
627013	S6_15938361
627014	S6_15938390
627015	S6_15938462
627016	S6_15938463
627017	S6_15938514
627018	S6_15938761
627019	S6_15938806
627020	S6_15938831
627021	S6_15939217
627022	S6_15939249
627023	S6_15939250
627024	S6_15939651
627025	S6_15939783
627026	S6_15939854
627027	S6_15939886
627028	S6_15939917
627029	S6_15939959
627030	S6_15940115
627031	S6_15940242
627032	S6_15940389
627033	S6_15940444
627034	S6_15940593
627035	S6_15940748
627036	S6_15941396
627037	S6_15941428
627038	S6_15941527
627039	S6_15941553
627040	S6_15943008
627041	S6_15943039
627042	S6_15943062
627043	S6_15943080
627044	S6_15943121
627045	S6_15943519
627046	S6_15943564
627047	S6_15943570
627048	S6_15943702
627049	S6_15943707
627050	S6_15943769
627051	S6_15943913
627052	S6_15944069
627053	S6_15944140
627054	S6_15944255
627055	S6_15944267
627056	S6_15944285
627057	S6_15944307
627058	S6_15944372
627059	S6_15944733
627060	S6_15944750
627061	S6_15944776
627062	S6_15944778
627063	S6_15944850
627064	S6_15944854
627065	S6_15944871
627066	S6_15944895
627067	S6_15945002
627068	S6_15945192
627069	S6_15945223
627070	S6_15945428
627071	S6_15945465
627072	S6_15945566
627073	S6_15945676
627074	S6_15945841
627075	S6_15945877
627076	S6_15945895
627077	S6_15945913
627078	S6_15945950
627079	S6_15945992
627080	S6_15946164
627081	S6_15946170
627082	S6_15946249
627083	S6_15946464
627084	S6_15946658
627085	S6_15946672
627086	S6_15946677
627087	S6_15946715
627088	S6_15946758
627089	S6_15946814
627090	S6_15946875
627091	S6_15946932
627092	S6_15946945
627093	S6_15947021
627094	S6_15947043
627095	S6_15947088
627096	S6_15947166
627097	S6_15947177
627098	S6_15947202
627099	S6_15947311
627100	S6_15947443
627101	S6_15947678
627102	S6_15947892
627103	S6_15947924
627104	S6_15947965
627105	S6_15947995
627106	S6_15948099
627107	S6_15948248
627108	S6_15948338
627109	S6_15948397
627110	S6_15948401
627111	S6_15948403
627112	S6_15948493
627113	S6_15948749
627114	S6_15948804
627115	S6_15948838
627116	S6_15948941
627117	S6_15948942
627118	S6_15948967
627119	S6_15949020
627120	S6_15949149
627121	S6_15949198
627122	S6_15949220
627123	S6_15949330
627124	S6_15949480
627125	S6_15949572
627126	S6_15949594
627127	S6_15949601
627128	S6_15949602
627129	S6_15949949
627130	S6_15950023
627131	S6_15950066
627132	S6_15950135
627133	S6_15950184
627134	S6_15950294
627135	S6_15950303
627136	S6_15950324
627137	S6_15950348
627138	S6_15950465
627139	S6_15950479
627140	S6_15950507
627141	S6_15950620
627142	S6_15950779
627143	S6_15950938
627144	S6_15951009
627145	S6_15951204
627146	S6_15951274
627147	S6_15951289
627148	S6_15951454
627149	S6_15951524
627150	S6_15951528
627151	S6_15951570
627152	S6_15951588
627153	S6_15951620
627154	S6_15951626
627155	S6_15951739
627156	S6_15951756
627157	S6_15951889
627158	S6_15951895
627159	S6_15951948
627160	S6_15951964
627161	S6_15952001
627162	S6_15952029
627163	S6_15952241
627164	S6_15952351
627165	S6_15952379
627166	S6_15952397
627167	S6_15952478
627168	S6_15952542
627169	S6_15952588
627170	S6_15952626
627171	S6_15952655
627172	S6_15952668
627173	S6_15952678
627174	S6_15952711
627175	S6_15952749
627176	S6_15952796
627177	S6_15952804
627178	S6_15953157
627179	S6_15953180
627180	S6_15953190
627181	S6_15953240
627182	S6_15953247
627183	S6_15953302
627184	S6_15953499
627185	S6_15953528
627186	S6_15953533
627187	S6_15953536
627188	S6_15953660
627189	S6_15953797
627190	S6_15953993
627191	S6_15954001
627192	S6_15954036
627193	S6_15954117
627194	S6_15954183
627195	S6_15954308
627196	S6_15954373
627197	S6_15954405
627198	S6_15954456
627199	S6_15954502
627200	S6_15954510
627201	S6_15954736
627202	S6_15954819
627203	S6_15954874
627204	S6_15954918
627205	S6_15954946
627206	S6_15954982
627207	S6_15955037
627208	S6_15955108
627209	S6_15955114
627210	S6_15955156
627211	S6_15955268
627212	S6_15955301
627213	S6_15955340
627214	S6_15955377
627215	S6_15955438
627216	S6_15955464
627217	S6_15955553
627218	S6_15955567
627219	S6_15955643
627220	S6_15955666
627221	S6_15955691
627222	S6_15955726
627223	S6_15955737
627224	S6_15955766
627225	S6_15955879
627226	S6_15956078
627227	S6_15956111
627228	S6_15956115
627229	S6_15956158
627230	S6_15956173
627231	S6_15956205
627232	S6_15956316
627233	S6_15956318
627234	S6_15956322
627235	S6_15956383
627236	S6_15956396
627237	S6_15956403
627238	S6_15956435
627239	S6_15956484
627240	S6_15956492
627241	S6_15956567
627242	S6_15956568
627243	S6_15956640
627244	S6_15956664
627245	S6_15956690
627246	S6_15956721
627247	S6_15956749
627248	S6_15956804
627249	S6_15956838
627250	S6_15956915
627251	S6_15956958
627252	S6_15956967
627253	S6_15956982
627254	S6_15957017
627255	S6_15957037
627256	S6_15957063
627257	S6_15957173
627258	S6_15957680
627259	S6_15957797
627260	S6_15957817
627261	S6_15957865
627262	S6_15957950
627263	S6_15958106
627264	S6_15958109
627265	S6_15958121
627266	S6_15958161
627267	S6_15958165
627268	S6_15958166
627269	S6_15958195
627270	S6_15958239
627271	S6_15958245
627272	S6_15958280
627273	S6_15958365
627274	S6_15958530
627275	S6_15958608
627276	S6_15958621
627277	S6_15958689
627278	S6_15958760
627279	S6_15958916
627280	S6_15959198
627281	S6_15959304
627282	S6_15959424
627283	S6_15959537
627284	S6_15959543
627285	S6_15959611
627286	S6_15959646
627287	S6_15959673
627288	S6_15959734
627289	S6_15959837
627290	S6_15959848
627291	S6_15959988
627292	S6_15960067
627293	S6_15960351
627294	S6_15960365
627295	S6_15960435
627296	S6_15960438
627297	S6_15960532
627298	S6_15960567
627299	S6_15960598
627300	S6_15960652
627301	S6_15960695
627302	S6_15960697
627303	S6_15960700
627304	S6_15960723
627305	S6_15960868
627306	S6_15960975
627307	S6_15960989
627308	S6_15961040
627309	S6_15961078
627310	S6_15961197
627311	S6_15961221
627312	S6_15961242
627313	S6_15961276
627314	S6_15961308
627315	S6_15961310
627316	S6_15961428
627317	S6_15961456
627318	S6_15961521
627319	S6_15961573
627320	S6_15961637
627321	S6_15961855
627322	S6_15961912
627323	S6_15962014
627324	S6_15962058
627325	S6_15962059
627326	S6_15962061
627327	S6_15962165
627328	S6_15962283
627329	S6_15962482
627330	S6_15962794
627331	S6_15963058
627332	S6_15963153
627333	S6_15963243
627334	S6_15963388
627335	S6_15963440
627336	S6_15963473
627337	S6_15963495
627338	S6_15963592
627339	S6_15963608
627340	S6_15963668
627341	S6_15963732
627342	S6_15963795
627343	S6_15964545
627344	S6_15964609
627345	S6_15964642
627346	S6_15964706
627347	S6_15964961
627348	S6_15964999
627349	S6_15965098
627350	S6_15965130
627351	S6_15965136
627352	S6_15965190
627353	S6_15965278
627354	S6_15965316
627355	S6_15966005
627356	S6_15966726
627357	S6_15966915
627358	S6_15966931
627359	S6_15966933
627360	S6_15967097
627361	S6_15967104
627362	S6_15967116
627363	S6_15967316
627364	S6_15968418
627365	S6_15968432
627366	S6_15968447
627367	S6_15968453
627368	S6_15968456
627369	S6_15968469
627370	S6_15968473
627371	S6_15968696
627372	S6_15968704
627373	S6_15968756
627374	S6_15968920
627375	S6_15968972
627376	S6_15972171
627377	S6_15995008
627378	S6_15995033
627379	S6_15995084
627380	S6_15995120
627381	S6_15995208
627382	S6_15995222
627383	S6_15995242
627384	S6_15995247
627385	S6_15995254
627386	S6_15995270
627387	S6_15995278
627388	S6_15995285
627389	S6_15995318
627390	S6_15995639
627391	S6_15995754
627392	S6_15995758
627393	S6_15995767
627394	S6_15995773
627395	S6_15995808
627396	S6_15995820
627397	S6_15995840
627398	S6_15996006
627399	S6_15996346
627400	S6_15996355
627401	S6_15996525
627402	S6_15996780
627403	S6_15996793
627404	S6_15997174
627405	S6_15997187
627406	S6_15997251
627407	S6_15997312
627408	S6_15997313
627409	S6_15997318
627410	S6_15997336
627411	S6_15997337
627412	S6_15997366
627413	S6_15997518
627414	S6_15997560
627415	S6_15997562
627416	S6_15997583
627417	S6_15997738
627418	S6_15997794
627419	S6_15997809
627420	S6_15997879
627421	S6_15997917
627422	S6_15997942
627423	S6_15997992
627424	S6_15998117
627425	S6_15998131
627426	S6_15998138
627427	S6_15998143
627428	S6_15998158
627429	S6_15998159
627430	S6_15998214
627431	S6_15998215
627432	S6_15998250
627433	S6_15998344
627434	S6_15998380
627435	S6_15998557
627436	S6_16001061
627437	S6_16001070
627438	S6_16001083
627439	S6_16001088
627440	S6_16001124
627441	S6_16001135
627442	S6_16001138
627443	S6_16001196
627444	S6_16001207
627445	S6_16001247
627446	S6_16001309
627447	S6_16001578
627448	S6_16001606
627449	S6_16001618
627450	S6_16001656
627451	S6_16001873
627452	S6_16001962
627453	S6_16001970
627454	S6_16001993
627455	S6_16002041
627456	S6_16002134
627457	S6_16002356
627458	S6_16002358
627459	S6_16002424
627460	S6_16002522
627461	S6_16002550
627462	S6_16002615
627463	S6_16002654
627464	S6_16002672
627465	S6_16002682
627466	S6_16002750
627467	S6_16002899
627468	S6_16003098
627469	S6_16003286
627470	S6_16003311
627471	S6_16003578
627472	S6_16003586
627473	S6_16003596
627474	S6_16003656
627475	S6_16003661
627476	S6_16003765
627477	S6_16003791
627478	S6_16003823
627479	S6_16003838
627480	S6_16003899
627481	S6_16004034
627482	S6_16004133
627483	S6_16004179
627484	S6_16004211
627485	S6_16004371
627486	S6_16004394
627487	S6_16004454
627488	S6_16004522
627489	S6_16004810
627490	S6_16004922
627491	S6_16005020
627492	S6_16005047
627493	S6_16005132
627494	S6_16005205
627495	S6_16005224
627496	S6_16005331
627497	S6_16005465
627498	S6_16005506
627499	S6_16005534
627500	S6_16005539
627501	S6_16005817
627502	S6_16005861
627503	S6_16006032
627504	S6_16006040
627505	S6_16006051
627506	S6_16006072
627507	S6_16006079
627508	S6_16006104
627509	S6_16006344
627510	S6_16007835
627511	S6_16007876
627512	S6_16007984
627513	S6_16007987
627514	S6_16007990
627515	S6_16008048
627516	S6_16008084
627517	S6_16008125
627518	S6_16008205
627519	S6_16008211
627520	S6_16008229
627521	S6_16008279
627522	S6_16008299
627523	S6_16008308
627524	S6_16008361
627525	S6_16008405
627526	S6_16008412
627527	S6_16009000
627528	S6_16009016
627529	S6_16009043
627530	S6_16009049
627531	S6_16009096
627532	S6_16009176
627533	S6_16009187
627534	S6_16009188
627535	S6_16009205
627536	S6_16009226
627537	S6_16009279
627538	S6_16009624
627539	S6_16009669
627540	S6_16009719
627541	S6_16009730
627542	S6_16009753
627543	S6_16009759
627544	S6_16009763
627545	S6_16009810
627546	S6_16009815
627547	S6_16009832
627548	S6_16009843
627549	S6_16009862
627550	S6_16009878
627551	S6_16010364
627552	S6_16010377
627553	S6_16010413
627554	S6_16010414
627555	S6_16010415
627556	S6_16010422
627557	S6_16010435
627558	S6_16010500
627559	S6_16010611
627560	S6_16010646
627561	S6_16010655
627562	S6_16010680
627563	S6_16010705
627564	S6_16010717
627565	S6_16010750
627566	S6_16010764
627567	S6_16010835
627568	S6_16010870
627569	S6_16010884
627570	S6_16013253
627571	S6_16013261
627572	S6_16013272
627573	S6_16013286
627574	S6_16017313
627575	S6_16017388
627576	S6_16017422
627577	S6_16017438
627578	S6_16017448
627579	S6_16017462
627580	S6_16017481
627581	S6_16017490
627582	S6_16017492
627583	S6_16017649
627584	S6_16017668
627585	S6_16017678
627586	S6_16017679
627587	S6_16017694
627588	S6_16017709
627589	S6_16017730
627590	S6_16017744
627591	S6_16018031
627592	S6_16018781
627593	S6_16018890
627594	S6_16018894
627595	S6_16018908
627596	S6_16018920
627597	S6_16018921
627598	S6_16019166
627599	S6_16019591
627600	S6_16019939
627601	S6_16019977
627602	S6_16020012
627603	S6_16020065
627604	S6_16020068
627605	S6_16020076
627606	S6_16020081
627607	S6_16020117
627608	S6_16020214
627609	S6_16020250
627610	S6_16020258
627611	S6_16020341
627612	S6_16020346
627613	S6_16020361
627614	S6_16020366
627615	S6_16020419
627616	S6_16020632
627617	S6_16020732
627618	S6_16020740
627619	S6_16020742
627620	S6_16020770
627621	S6_16021007
627622	S6_16021300
627623	S6_16021352
627624	S6_16021356
627625	S6_16021416
627626	S6_16021538
627627	S6_16021562
627628	S6_16021568
627629	S6_16022240
627630	S6_16022253
627631	S6_16022293
627632	S6_16022295
627633	S6_16022303
627634	S6_16022365
627635	S6_16022390
627636	S6_16022393
627637	S6_16022485
627638	S6_16022494
627639	S6_16022499
627640	S6_16022550
627641	S6_16022598
627642	S6_16022607
627643	S6_16022753
627644	S6_16022755
627645	S6_16022760
627646	S6_16022781
627647	S6_16022796
627648	S6_16022850
627649	S6_16022863
627650	S6_16022935
627651	S6_16022964
627652	S6_16023107
627653	S6_16023204
627654	S6_16024714
627655	S6_16025080
627656	S6_16025138
627657	S6_16025309
627658	S6_16026039
627659	S6_16026043
627660	S6_16026154
627661	S6_16026208
627662	S6_16026209
627663	S6_16026456
627664	S6_16026497
627665	S6_16026655
627666	S6_16027209
627667	S6_16027211
627668	S6_16027233
627669	S6_16027262
627670	S6_16027274
627671	S6_16027281
627672	S6_16027287
627673	S6_16027611
627674	S6_16027619
627675	S6_16027643
627676	S6_16027702
627677	S6_16028755
627678	S6_16029114
627679	S6_16029118
627680	S6_16029135
627681	S6_16029190
627682	S6_16029197
627683	S6_16029198
627684	S6_16029339
627685	S6_16029340
627686	S6_16029365
627687	S6_16029432
627688	S6_16029508
627689	S6_16029516
627690	S6_16029521
627691	S6_16029688
627692	S6_16029697
627693	S6_16029747
627694	S6_16029933
627695	S6_16029939
627696	S6_16029942
627697	S6_16029990
627698	S6_16030042
627699	S6_16030147
627700	S6_16030182
627701	S6_16030237
627702	S6_16030519
627703	S6_16030733
627704	S6_16030948
627705	S6_16030988
627706	S6_16031265
627707	S6_16031451
627708	S6_16031497
627709	S6_16031676
627710	S6_16031750
627711	S6_16031757
627712	S6_16032045
627713	S6_16032286
627714	S6_16032458
627715	S6_16032540
627716	S6_16032819
627717	S6_16032905
627718	S6_16032913
627719	S6_16033044
627720	S6_16033260
627721	S6_16033450
627722	S6_16033487
627723	S6_16033562
627724	S6_16033919
627725	S6_16034141
627726	S6_16034470
627727	S6_16034517
627728	S6_16034527
627729	S6_16034859
627730	S6_16034940
627731	S6_16035054
627732	S6_16035210
627733	S6_16035242
627734	S6_16035377
627735	S6_16035821
627736	S6_16036275
627737	S6_16036316
627738	S6_16036322
627739	S6_16036604
627740	S6_16036625
627741	S6_16036710
627742	S6_16036788
627743	S6_16037071
627744	S6_16037297
627745	S6_16037407
627746	S6_16037422
627747	S6_16037500
627748	S6_16037506
627749	S6_16037563
627750	S6_16037637
627751	S6_16037640
627752	S6_16037646
627753	S6_16037810
627754	S6_16037821
627755	S6_16037900
627756	S6_16037945
627757	S6_16037991
627758	S6_16038057
627759	S6_16038072
627760	S6_16038171
627761	S6_16038261
627762	S6_16038324
627763	S6_16038350
627764	S6_16038363
627765	S6_16038472
627766	S6_16038496
627767	S6_16038562
627768	S6_16038587
627769	S6_16038783
627770	S6_16038956
627771	S6_16039034
627772	S6_16039076
627773	S6_16039217
627774	S6_16039239
627775	S6_16039318
627776	S6_16039436
627777	S6_16039466
627778	S6_16039570
627779	S6_16039704
627780	S6_16039705
627781	S6_16039751
627782	S6_16039774
627783	S6_16039975
627784	S6_16040041
627785	S6_16040048
627786	S6_16040588
627787	S6_16040790
627788	S6_16040893
627789	S6_16040907
627790	S6_16040908
627791	S6_16040976
627792	S6_16041727
627793	S6_16041868
627794	S6_16042087
627795	S6_16042189
627796	S6_16042309
627797	S6_16042687
627798	S6_16042768
627799	S6_16042879
627800	S6_16042925
627801	S6_16042996
627802	S6_16043046
627803	S6_16043058
627804	S6_16043133
627805	S6_16043196
627806	S6_16043300
627807	S6_16043347
627808	S6_16043508
627809	S6_16043510
627810	S6_16043552
627811	S6_16043565
627812	S6_16043713
627813	S6_16043801
627814	S6_16043939
627815	S6_16043960
627816	S6_16043976
627817	S6_16044000
627818	S6_16044001
627819	S6_16044106
627820	S6_16044124
627821	S6_16044125
627822	S6_16044161
627823	S6_16044167
627824	S6_16044171
627825	S6_16044256
627826	S6_16044716
627827	S6_16044752
627828	S6_16045478
627829	S6_16045628
627830	S6_16045960
627831	S6_16046083
627832	S6_16046115
627833	S6_16046290
627834	S6_16046311
627835	S6_16046381
627836	S6_16046639
627837	S6_16046716
627838	S6_16046821
627839	S6_16046851
627840	S6_16046916
627841	S6_16046918
627842	S6_16047105
627843	S6_16047159
627844	S6_16047168
627845	S6_16047175
627846	S6_16047213
627847	S6_16047318
627848	S6_16047322
627849	S6_16047327
627850	S6_16047414
627851	S6_16047533
627852	S6_16047713
627853	S6_16047782
627854	S6_16047790
627855	S6_16047930
627856	S6_16048024
627857	S6_16048051
627858	S6_16048055
627859	S6_16048085
627860	S6_16048098
627861	S6_16048140
627862	S6_16048176
627863	S6_16048349
627864	S6_16048386
627865	S6_16048535
627866	S6_16048575
627867	S6_16048665
627868	S6_16048674
627869	S6_16048851
627870	S6_16048852
627871	S6_16048866
627872	S6_16048896
627873	S6_16048966
627874	S6_16049233
627875	S6_16049238
627876	S6_16049326
627877	S6_16049328
627878	S6_16049382
627879	S6_16049429
627880	S6_16049460
627881	S6_16049496
627882	S6_16049744
627883	S6_16049809
627884	S6_16049822
627885	S6_16049832
627886	S6_16049879
627887	S6_16049902
627888	S6_16049908
627889	S6_16050020
627890	S6_16050069
627891	S6_16050722
627892	S6_16050726
627893	S6_16050745
627894	S6_16050882
627895	S6_16050888
627896	S6_16052761
627897	S6_16053212
627898	S6_16053241
627899	S6_16053303
627900	S6_16053341
627901	S6_16053541
627902	S6_16053817
627903	S6_16054210
627904	S6_16054363
627905	S6_16054414
627906	S6_16054429
627907	S6_16054499
627908	S6_16054694
627909	S6_16054789
627910	S6_16054863
627911	S6_16054919
627912	S6_16054983
627913	S6_16054991
627914	S6_16055020
627915	S6_16055123
627916	S6_16055211
627917	S6_16055596
627918	S6_16055672
627919	S6_16055680
627920	S6_16055742
627921	S6_16055759
627922	S6_16055781
627923	S6_16055830
627924	S6_16055851
627925	S6_16055893
627926	S6_16055938
627927	S6_16056096
627928	S6_16056198
627929	S6_16056203
627930	S6_16056271
627931	S6_16056283
627932	S6_16056394
627933	S6_16056412
627934	S6_16056423
627935	S6_16056558
627936	S6_16056817
627937	S6_16056884
627938	S6_16057120
627939	S6_16057214
627940	S6_16057229
627941	S6_16057375
627942	S6_16057462
627943	S6_16058025
627944	S6_16058029
627945	S6_16058031
627946	S6_16058061
627947	S6_16058080
627948	S6_16058211
627949	S6_16058232
627950	S6_16058446
627951	S6_16059061
627952	S6_16059290
627953	S6_16059621
627954	S6_16059726
627955	S6_16060357
627956	S6_16060570
627957	S6_16060631
627958	S6_16060654
627959	S6_16060730
627960	S6_16060742
627961	S6_16060778
627962	S6_16060905
627963	S6_16060906
627964	S6_16060936
627965	S6_16060937
627966	S6_16061287
627967	S6_16061288
627968	S6_16061541
627969	S6_16061544
627970	S6_16061747
627971	S6_16061751
627972	S6_16061982
627973	S6_16062078
627974	S6_16062171
627975	S6_16062298
627976	S6_16063371
627977	S6_16063373
627978	S6_16063404
627979	S6_16063540
627980	S6_16063645
627981	S6_16064556
627982	S6_16064589
627983	S6_16064973
627984	S6_16065059
627985	S6_16065138
627986	S6_16065178
627987	S6_16065541
627988	S6_16065646
627989	S6_16065648
627990	S6_16065732
627991	S6_16065760
627992	S6_16065821
627993	S6_16065901
627994	S6_16066514
627995	S6_16066533
627996	S6_16066595
627997	S6_16066745
627998	S6_16066814
627999	S6_16066817
628000	S6_16068634
628001	S6_16068652
628002	S6_16068656
628003	S6_16068659
628004	S6_16068671
628005	S6_16068672
628006	S6_16068673
628007	S6_16068711
628008	S6_16068796
628009	S6_16069300
628010	S6_16069320
628011	S6_16069371
628012	S6_16071504
628013	S6_16071539
628014	S6_16071577
628015	S6_16071677
628016	S6_16071679
628017	S6_16071711
628018	S6_16071721
628019	S6_16071772
628020	S6_16072131
628021	S6_16072210
628022	S6_16072234
628023	S6_16072543
628024	S6_16072702
628025	S6_16073280
628026	S6_16073373
628027	S6_16073443
628028	S6_16073459
628029	S6_16073473
628030	S6_16073561
628031	S6_16073626
628032	S6_16073645
628033	S6_16073851
628034	S6_16073905
628035	S6_16073989
628036	S6_16074118
628037	S6_16074217
628038	S6_16074334
628039	S6_16074569
628040	S6_16074600
628041	S6_16074657
628042	S6_16074767
628043	S6_16075136
628044	S6_16075236
628045	S6_16075421
628046	S6_16075589
628047	S6_16076186
628048	S6_16076191
628049	S6_16076215
628050	S6_16076358
628051	S6_16076371
628052	S6_16076527
628053	S6_16076571
628054	S6_16076659
628055	S6_16076714
628056	S6_16076812
628057	S6_16076834
628058	S6_16076907
628059	S6_16076930
628060	S6_16076976
628061	S6_16076998
628062	S6_16077005
628063	S6_16077069
628064	S6_16077075
628065	S6_16077114
628066	S6_16077119
628067	S6_16077156
628068	S6_16077195
628069	S6_16077202
628070	S6_16077203
628071	S6_16077358
628072	S6_16077364
628073	S6_16077374
628074	S6_16077376
628075	S6_16077391
628076	S6_16077421
628077	S6_16077431
628078	S6_16077432
628079	S6_16077451
628080	S6_16077461
628081	S6_16077483
628082	S6_16077554
628083	S6_16077591
628084	S6_16077605
628085	S6_16077655
628086	S6_16077771
628087	S6_16077807
628088	S6_16077856
628089	S6_16077909
628090	S6_16078043
628091	S6_16078565
628092	S6_16078622
628093	S6_16078646
628094	S6_16078665
628095	S6_16079442
628096	S6_16079462
628097	S6_16079493
628098	S6_16079506
628099	S6_16079545
628100	S6_16079553
628101	S6_16079567
628102	S6_16079581
628103	S6_16079597
628104	S6_16079598
628105	S6_16079657
628106	S6_16079736
628107	S6_16079770
628108	S6_16079774
628109	S6_16079883
628110	S6_16079896
628111	S6_16079928
628112	S6_16079946
628113	S6_16079951
628114	S6_16079984
628115	S6_16080012
628116	S6_16080078
628117	S6_16080111
628118	S6_16080125
628119	S6_16080132
628120	S6_16080922
628121	S6_16080950
628122	S6_16080985
628123	S6_16081039
628124	S6_16081042
628125	S6_16081061
628126	S6_16081156
628127	S6_16081208
628128	S6_16081228
628129	S6_16081270
628130	S6_16081302
628131	S6_16081314
628132	S6_16081332
628133	S6_16081343
628134	S6_16081345
628135	S6_16081348
628136	S6_16081356
628137	S6_16081376
628138	S6_16081399
628139	S6_16081415
628140	S6_16081437
628141	S6_16081440
628142	S6_16081454
628143	S6_16081479
628144	S6_16081486
628145	S6_16081490
628146	S6_16081499
628147	S6_16081536
628148	S6_16081571
628149	S6_16081581
628150	S6_16081618
628151	S6_16081623
628152	S6_16081633
628153	S6_16081640
628154	S6_16081707
628155	S6_16081710
628156	S6_16081734
628157	S6_16081749
628158	S6_16081820
628159	S6_16081830
628160	S6_16081857
628161	S6_16081885
628162	S6_16081886
628163	S6_16081921
628164	S6_16081928
628165	S6_16081956
628166	S6_16082036
628167	S6_16082043
628168	S6_16082075
628169	S6_16109695
628170	S6_16109762
628171	S6_16109777
628172	S6_16109872
628173	S6_16109922
628174	S6_16110024
628175	S6_16110030
628176	S6_16110202
628177	S6_16110223
628178	S6_16110465
628179	S6_16110504
628180	S6_16110598
628181	S6_16110607
628182	S6_16110632
628183	S6_16110641
628184	S6_16110692
628185	S6_16110709
628186	S6_16110802
628187	S6_16111145
628188	S6_16111189
628189	S6_16111204
628190	S6_16111373
628191	S6_16111504
628192	S6_16111510
628193	S6_16111532
628194	S6_16111640
628195	S6_16111655
628196	S6_16111776
628197	S6_16111826
628198	S6_16113063
628199	S6_16113206
628200	S6_16113216
628201	S6_16113286
628202	S6_16113383
628203	S6_16113420
628204	S6_16113741
628205	S6_16113744
628206	S6_16113756
628207	S6_16113896
628208	S6_16114428
628209	S6_16114460
628210	S6_16114558
628211	S6_16115421
628212	S6_16115445
628213	S6_16115506
628214	S6_16115526
628215	S6_16115604
628216	S6_16115884
628217	S6_16115899
628218	S6_16115945
628219	S6_16115950
628220	S6_16115951
628221	S6_16115974
628222	S6_16116047
628223	S6_16116211
628224	S6_16116217
628225	S6_16116272
628226	S6_16116285
628227	S6_16116291
628228	S6_16116292
628229	S6_16116295
628230	S6_16116369
628231	S6_16116393
628232	S6_16130218
628233	S6_16132502
628234	S6_16132800
628235	S6_16132821
628236	S6_16133081
628237	S6_16133152
628238	S6_16133184
628239	S6_16133531
628240	S6_16133593
628241	S6_16133624
628242	S6_16133647
628243	S6_16133676
628244	S6_16133826
628245	S6_16133846
628246	S6_16133897
628247	S6_16133957
628248	S6_16134003
628249	S6_16134017
628250	S6_16134048
628251	S6_16134049
628252	S6_16134416
628253	S6_16134424
628254	S6_16134506
628255	S6_16135214
628256	S6_16135360
628257	S6_16135524
628258	S6_16135528
628259	S6_16135529
628260	S6_16135583
628261	S6_16135856
628262	S6_16135925
628263	S6_16135932
628264	S6_16135943
628265	S6_16136012
628266	S6_16136017
628267	S6_16136114
628268	S6_16136119
628269	S6_16136278
628270	S6_16136291
628271	S6_16136328
628272	S6_16136354
628273	S6_16136608
628274	S6_16136713
628275	S6_16136729
628276	S6_16136745
628277	S6_16136775
628278	S6_16136792
628279	S6_16136832
628280	S6_16137131
628281	S6_16137175
628282	S6_16137183
628283	S6_16137294
628284	S6_16137326
628285	S6_16137329
628286	S6_16137330
628287	S6_16137331
628288	S6_16138314
628289	S6_16138516
628290	S6_16138720
628291	S6_16138891
628292	S6_16139091
628293	S6_16139258
628294	S6_16139299
628295	S6_16139331
628296	S6_16139481
628297	S6_16139787
628298	S6_16139899
628299	S6_16139930
628300	S6_16139937
628301	S6_16139944
628302	S6_16139988
628303	S6_16140028
628304	S6_16140092
628305	S6_16140094
628306	S6_16140101
628307	S6_16140111
628308	S6_16140116
628309	S6_16140149
628310	S6_16140870
628311	S6_16140875
628312	S6_16140902
628313	S6_16141149
628314	S6_16141636
628315	S6_16141671
628316	S6_16141673
628317	S6_16141771
628318	S6_16141827
628319	S6_16141831
628320	S6_16141839
628321	S6_16142010
628322	S6_16142105
628323	S6_16142132
628324	S6_16142135
628325	S6_16142141
628326	S6_16142491
628327	S6_16143083
628328	S6_16143084
628329	S6_16143185
628330	S6_16143404
628331	S6_16143450
628332	S6_16143507
628333	S6_16143639
628334	S6_16143681
628335	S6_16143754
628336	S6_16143760
628337	S6_16143812
628338	S6_16144035
628339	S6_16144126
628340	S6_16144167
628341	S6_16144182
628342	S6_16144184
628343	S6_16144185
628344	S6_16144206
628345	S6_16144231
628346	S6_16144452
628347	S6_16144483
628348	S6_16144499
628349	S6_16144503
628350	S6_16144543
628351	S6_16144772
628352	S6_16144777
628353	S6_16144813
628354	S6_16145289
628355	S6_16145438
628356	S6_16145449
628357	S6_16145618
628358	S6_16145696
628359	S6_16145799
628360	S6_16145805
628361	S6_16145821
628362	S6_16146189
628363	S6_16146355
628364	S6_16146451
628365	S6_16146649
628366	S6_16146870
628367	S6_16147013
628368	S6_16147289
628369	S6_16147325
628370	S6_16147334
628371	S6_16147337
628372	S6_16147565
628373	S6_16147883
628374	S6_16148255
628375	S6_16159455
628376	S6_16159893
628377	S6_16172115
628378	S6_16172123
628379	S6_16172481
628380	S6_16172630
628381	S6_16172695
628382	S6_16172758
628383	S6_16172779
628384	S6_16172859
628385	S6_16173084
628386	S6_16173105
628387	S6_16173116
628388	S6_16173119
628389	S6_16173137
628390	S6_16173138
628391	S6_16173152
628392	S6_16173176
628393	S6_16173306
628394	S6_16173311
628395	S6_16173360
628396	S6_16173424
628397	S6_16173512
628398	S6_16173546
628399	S6_16173573
628400	S6_16173574
628401	S6_16173582
628402	S6_16173596
628403	S6_16173664
628404	S6_16173684
628405	S6_16173797
628406	S6_16173840
628407	S6_16176495
628408	S6_16176496
628409	S6_16176530
628410	S6_16176541
628411	S6_16176713
628412	S6_16176766
628413	S6_16176797
628414	S6_16176798
628415	S6_16176822
628416	S6_16176826
628417	S6_16176846
628418	S6_16176850
628419	S6_16176852
628420	S6_16176874
628421	S6_16176877
628422	S6_16176880
628423	S6_16176892
628424	S6_16176900
628425	S6_16176929
628426	S6_16176932
628427	S6_16177069
628428	S6_16177070
628429	S6_16177089
628430	S6_16177108
628431	S6_16177112
628432	S6_16177122
628433	S6_16177133
628434	S6_16177136
628435	S6_16177139
628436	S6_16177155
628437	S6_16177170
628438	S6_16177172
628439	S6_16177201
628440	S6_16177202
628441	S6_16177220
628442	S6_16177221
628443	S6_16177316
628444	S6_16177470
628445	S6_16177497
628446	S6_16177512
628447	S6_16177519
628448	S6_16177520
628449	S6_16177539
628450	S6_16177580
628451	S6_16177599
628452	S6_16177611
628453	S6_16177618
628454	S6_16177807
628455	S6_16177854
628456	S6_16178171
628457	S6_16178181
628458	S6_16178203
628459	S6_16178420
628460	S6_16178466
628461	S6_16178520
628462	S6_16178522
628463	S6_16178532
628464	S6_16178947
628465	S6_16178970
628466	S6_16179106
628467	S6_16180046
628468	S6_16180142
628469	S6_16180331
628470	S6_16180334
628471	S6_16180415
628472	S6_16180575
628473	S6_16180610
628474	S6_16180625
628475	S6_16180680
628476	S6_16180694
628477	S6_16180730
628478	S6_16180856
628479	S6_16180946
628480	S6_16181144
628481	S6_16181171
628482	S6_16181345
628483	S6_16181394
628484	S6_16181403
628485	S6_16181445
628486	S6_16181598
628487	S6_16181661
628488	S6_16181679
628489	S6_16181703
628490	S6_16181835
628491	S6_16182095
628492	S6_16182391
628493	S6_16182561
628494	S6_16182816
628495	S6_16182825
628496	S6_16183401
628497	S6_16183473
628498	S6_16183522
628499	S6_16183523
628500	S6_16183546
628501	S6_16183926
628502	S6_16184289
628503	S6_16184332
628504	S6_16184344
628505	S6_16184349
628506	S6_16184424
628507	S6_16184457
628508	S6_16184592
628509	S6_16184625
628510	S6_16185015
628511	S6_16185062
628512	S6_16185099
628513	S6_16185118
628514	S6_16185172
628515	S6_16185181
628516	S6_16185223
628517	S6_16185306
628518	S6_16185537
628519	S6_16185645
628520	S6_16185900
628521	S6_16186001
628522	S6_16186208
628523	S6_16186217
628524	S6_16186544
628525	S6_16186570
628526	S6_16186589
628527	S6_16186601
628528	S6_16187956
628529	S6_16188021
628530	S6_16188054
628531	S6_16188088
628532	S6_16188117
628533	S6_16188279
628534	S6_16188473
628535	S6_16188561
628536	S6_16188566
628537	S6_16188577
628538	S6_16189780
628539	S6_16189812
628540	S6_16212823
628541	S6_16212914
628542	S6_16212933
628543	S6_16213810
628544	S6_16213838
628545	S6_16213860
628546	S6_16213893
628547	S6_16213951
628548	S6_16214008
628549	S6_16214195
628550	S6_16214810
628551	S6_16214904
628552	S6_16215000
628553	S6_16215031
628554	S6_16215230
628555	S6_16215453
628556	S6_16215523
628557	S6_16215854
628558	S6_16215957
628559	S6_16216593
628560	S6_16216611
628561	S6_16216623
628562	S6_16216636
628563	S6_16216659
628564	S6_16216669
628565	S6_16217305
628566	S6_16217459
628567	S6_16217549
628568	S6_16217684
628569	S6_16217720
628570	S6_16217725
628571	S6_16218059
628572	S6_16218159
628573	S6_16218288
628574	S6_16218376
628575	S6_16218628
628576	S6_16218908
628577	S6_16218915
628578	S6_16218980
628579	S6_16219243
628580	S6_16219359
628581	S6_16219413
628582	S6_16219415
628583	S6_16219993
628584	S6_16220069
628585	S6_16220203
628586	S6_16220866
628587	S6_16221153
628588	S6_16221185
628589	S6_16221230
628590	S6_16221266
628591	S6_16221312
628592	S6_16221399
628593	S6_16221493
628594	S6_16221523
628595	S6_16221606
628596	S6_16221635
628597	S6_16221638
628598	S6_16221656
628599	S6_16221682
628600	S6_16221699
628601	S6_16221713
628602	S6_16221787
628603	S6_16221905
628604	S6_16221917
628605	S6_16222060
628606	S6_16222084
628607	S6_16222105
628608	S6_16222129
628609	S6_16222134
628610	S6_16222143
628611	S6_16222196
628612	S6_16222214
628613	S6_16222223
628614	S6_16222234
628615	S6_16222254
628616	S6_16222264
628617	S6_16222265
628618	S6_16222281
628619	S6_16222310
628620	S6_16222333
628621	S6_16222377
628622	S6_16222422
628623	S6_16222614
628624	S6_16222839
628625	S6_16223123
628626	S6_16223215
628627	S6_16223692
628628	S6_16223758
628629	S6_16224231
628630	S6_16224359
628631	S6_16224384
628632	S6_16224415
628633	S6_16224935
628634	S6_16225009
628635	S6_16225074
628636	S6_16225098
628637	S6_16225242
628638	S6_16225253
628639	S6_16225254
628640	S6_16225261
628641	S6_16225265
628642	S6_16225270
628643	S6_16225287
628644	S6_16225575
628645	S6_16225578
628646	S6_16225582
628647	S6_16225602
628648	S6_16225648
628649	S6_16226057
628650	S6_16226080
628651	S6_16226097
628652	S6_16226111
628653	S6_16226119
628654	S6_16226120
628655	S6_16226124
628656	S6_16226135
628657	S6_16226141
628658	S6_16226164
628659	S6_16226172
628660	S6_16226340
628661	S6_16226344
628662	S6_16226597
628663	S6_16226599
628664	S6_16226847
628665	S6_16226911
628666	S6_16226914
628667	S6_16226920
628668	S6_16227119
628669	S6_16227441
628670	S6_16228147
628671	S6_16228179
628672	S6_16228199
628673	S6_16228330
628674	S6_16228352
628675	S6_16228643
628676	S6_16228651
628677	S6_16228724
628678	S6_16229152
628679	S6_16229166
628680	S6_16229348
628681	S6_16229380
628682	S6_16235547
628683	S6_16235631
628684	S6_16235783
628685	S6_16235793
628686	S6_16270944
628687	S6_16270947
628688	S6_16271224
628689	S6_16271237
628690	S6_16271321
628691	S6_16271325
628692	S6_16271345
628693	S6_16271347
628694	S6_16271413
628695	S6_16271459
628696	S6_16271498
628697	S6_16271507
628698	S6_16271583
628699	S6_16271596
628700	S6_16271732
628701	S6_16271766
628702	S6_16271830
628703	S6_16271849
628704	S6_16272016
628705	S6_16272160
628706	S6_16272319
628707	S6_16272442
628708	S6_16272461
628709	S6_16272520
628710	S6_16272634
628711	S6_16272736
628712	S6_16272816
628713	S6_16272858
628714	S6_16273027
628715	S6_16273053
628716	S6_16273061
628717	S6_16273142
628718	S6_16273285
628719	S6_16273288
628720	S6_16273302
628721	S6_16273418
628722	S6_16273419
628723	S6_16273486
628724	S6_16273541
628725	S6_16273542
628726	S6_16274474
628727	S6_16274486
628728	S6_16274487
628729	S6_16274488
628730	S6_16274493
628731	S6_16274521
628732	S6_16274535
628733	S6_16274558
628734	S6_16274569
628735	S6_16274590
628736	S6_16274793
628737	S6_16277054
628738	S6_16277079
628739	S6_16280998
628740	S6_16290642
628741	S6_16290663
628742	S6_16290672
628743	S6_16290822
628744	S6_16290836
628745	S6_16290839
628746	S6_16290880
628747	S6_16290964
628748	S6_16290975
628749	S6_16290979
628750	S6_16290986
628751	S6_16291082
628752	S6_16291145
628753	S6_16291161
628754	S6_16291182
628755	S6_16291206
628756	S6_16291295
628757	S6_16291320
628758	S6_16291336
628759	S6_16291959
628760	S6_16291995
628761	S6_16292003
628762	S6_16292011
628763	S6_16292086
628764	S6_16292128
628765	S6_16292230
628766	S6_16292244
628767	S6_16292255
628768	S6_16303914
628769	S6_16308540
628770	S6_16308566
628771	S6_16308640
628772	S6_16308643
628773	S6_16308659
628774	S6_16308694
628775	S6_16308696
628776	S6_16308705
628777	S6_16308771
628778	S6_16308789
628779	S6_16308790
628780	S6_16308838
628781	S6_16308895
628782	S6_16308899
628783	S6_16308952
628784	S6_16309403
628785	S6_16309404
628786	S6_16309457
628787	S6_16309548
628788	S6_16310401
628789	S6_16310570
628790	S6_16310876
628791	S6_16310955
628792	S6_16311013
628793	S6_16311047
628794	S6_16311185
628795	S6_16311363
628796	S6_16311386
628797	S6_16311397
628798	S6_16311591
628799	S6_16311609
628800	S6_16312039
628801	S6_16312049
628802	S6_16312113
628803	S6_16312121
628804	S6_16312347
628805	S6_16312414
628806	S6_16312464
628807	S6_16312551
628808	S6_16312640
628809	S6_16312663
628810	S6_16312676
628811	S6_16312725
628812	S6_16312933
628813	S6_16313142
628814	S6_16313247
628815	S6_16313332
628816	S6_16313373
628817	S6_16313604
628818	S6_16313605
628819	S6_16313626
628820	S6_16313907
628821	S6_16314615
628822	S6_16314704
628823	S6_16314941
628824	S6_16315049
628825	S6_16315219
628826	S6_16315351
628827	S6_16315409
628828	S6_16315662
628829	S6_16315663
628830	S6_16315747
628831	S6_16315799
628832	S6_16316047
628833	S6_16316185
628834	S6_16316189
628835	S6_16316190
628836	S6_16316201
628837	S6_16316202
628838	S6_16316228
628839	S6_16316258
628840	S6_16316298
628841	S6_16316313
628842	S6_16316393
628843	S6_16316427
628844	S6_16316446
628845	S6_16316470
628846	S6_16316523
628847	S6_16316525
628848	S6_16318064
628849	S6_16318070
628850	S6_16318077
628851	S6_16318091
628852	S6_16318676
628853	S6_16318684
628854	S6_16318987
628855	S6_16318992
628856	S6_16319014
628857	S6_16319025
628858	S6_16319026
628859	S6_16319029
628860	S6_16319233
628861	S6_16319253
628862	S6_16319284
628863	S6_16319300
628864	S6_16319322
628865	S6_16319323
628866	S6_16319342
628867	S6_16319345
628868	S6_16319347
628869	S6_16319370
628870	S6_16319510
628871	S6_16319548
628872	S6_16319553
628873	S6_16319741
628874	S6_16319772
628875	S6_16329700
628876	S6_16329754
628877	S6_16329840
628878	S6_16329890
628879	S6_16329912
628880	S6_16329944
628881	S6_16330060
628882	S6_16330088
628883	S6_16330131
628884	S6_16330437
628885	S6_16330601
628886	S6_16330661
628887	S6_16330863
628888	S6_16331022
628889	S6_16331037
628890	S6_16331174
628891	S6_16331176
628892	S6_16331182
628893	S6_16331187
628894	S6_16331203
628895	S6_16331234
628896	S6_16331303
628897	S6_16331445
628898	S6_16331555
628899	S6_16331632
628900	S6_16332076
628901	S6_16332122
628902	S6_16332154
628903	S6_16332161
628904	S6_16332240
628905	S6_16332355
628906	S6_16332365
628907	S6_16333215
628908	S6_16333281
628909	S6_16333366
628910	S6_16333545
628911	S6_16333718
628912	S6_16333775
628913	S6_16333816
628914	S6_16333857
628915	S6_16333876
628916	S6_16333944
628917	S6_16334237
628918	S6_16334268
628919	S6_16334274
628920	S6_16334282
628921	S6_16334305
628922	S6_16334380
628923	S6_16334449
628924	S6_16334687
628925	S6_16334887
628926	S6_16334935
628927	S6_16334941
628928	S6_16335132
628929	S6_16335266
628930	S6_16335421
628931	S6_16335597
628932	S6_16335614
628933	S6_16335674
628934	S6_16335703
628935	S6_16335774
628936	S6_16335884
628937	S6_16335916
628938	S6_16335946
628939	S6_16335970
628940	S6_16335977
628941	S6_16336119
628942	S6_16336140
628943	S6_16336165
628944	S6_16336345
628945	S6_16336394
628946	S6_16336478
628947	S6_16336502
628948	S6_16336503
628949	S6_16336619
628950	S6_16336688
628951	S6_16336727
628952	S6_16336817
628953	S6_16336903
628954	S6_16337029
628955	S6_16337120
628956	S6_16337174
628957	S6_16337282
628958	S6_16337500
628959	S6_16337538
628960	S6_16337704
628961	S6_16337936
628962	S6_16337939
628963	S6_16337982
628964	S6_16338715
628965	S6_16338823
628966	S6_16338852
628967	S6_16338882
628968	S6_16348012
628969	S6_16348081
628970	S6_16348133
628971	S6_16349205
628972	S6_16349213
628973	S6_16349254
628974	S6_16349256
628975	S6_16349720
628976	S6_16349733
628977	S6_16349768
628978	S6_16349924
628979	S6_16349946
628980	S6_16349948
628981	S6_16349980
628982	S6_16350097
628983	S6_16350101
628984	S6_16350129
628985	S6_16350147
628986	S6_16350183
628987	S6_16350210
628988	S6_16350233
628989	S6_16350234
628990	S6_16350505
628991	S6_16350597
628992	S6_16350616
628993	S6_16350635
628994	S6_16350765
628995	S6_16350795
628996	S6_16350813
628997	S6_16350844
628998	S6_16351147
628999	S6_16351263
629000	S6_16351422
629001	S6_16351426
629002	S6_16351816
629003	S6_16351872
629004	S6_16352101
629005	S6_16352105
629006	S6_16352211
629007	S6_16352212
629008	S6_16352544
629009	S6_16352621
629010	S6_16352647
629011	S6_16353121
629012	S6_16353632
629013	S6_16353637
629014	S6_16353790
629015	S6_16353828
629016	S6_16354112
629017	S6_16354150
629018	S6_16354409
629019	S6_16354502
629020	S6_16354514
629021	S6_16354523
629022	S6_16355078
629023	S6_16355081
629024	S6_16355297
629025	S6_16355363
629026	S6_16355489
629027	S6_16355500
629028	S6_16355521
629029	S6_16355542
629030	S6_16355556
629031	S6_16355568
629032	S6_16355720
629033	S6_16355740
629034	S6_16355760
629035	S6_16355821
629036	S6_16356001
629037	S6_16356032
629038	S6_16356063
629039	S6_16356142
629040	S6_16356176
629041	S6_16356180
629042	S6_16356550
629043	S6_16356565
629044	S6_16356574
629045	S6_16356590
629046	S6_16356656
629047	S6_16356665
629048	S6_16356668
629049	S6_16356756
629050	S6_16356824
629051	S6_16356847
629052	S6_16356875
629053	S6_16357105
629054	S6_16357250
629055	S6_16357255
629056	S6_16357315
629057	S6_16357339
629058	S6_16357348
629059	S6_16357353
629060	S6_16357425
629061	S6_16357436
629062	S6_16357443
629063	S6_16357780
629064	S6_16357851
629065	S6_16357852
629066	S6_16358338
629067	S6_16358472
629068	S6_16358658
629069	S6_16358917
629070	S6_16358947
629071	S6_16358981
629072	S6_16359050
629073	S6_16359221
629074	S6_16359339
629075	S6_16359352
629076	S6_16359379
629077	S6_16359830
629078	S6_16361425
629079	S6_16361477
629080	S6_16393379
629081	S6_16393597
629082	S6_16393615
629083	S6_16393616
629084	S6_16446924
629085	S6_16447057
629086	S6_16447820
629087	S6_16447855
629088	S6_16447888
629089	S6_16447946
629090	S6_16448003
629091	S6_16448069
629092	S6_16448084
629093	S6_16448136
629094	S6_16448142
629095	S6_16448295
629096	S6_16448306
629097	S6_16448422
629098	S6_16448787
629099	S6_16449630
629100	S6_16449880
629101	S6_16449919
629102	S6_16449991
629103	S6_16449992
629104	S6_16450006
629105	S6_16450040
629106	S6_16450110
629107	S6_16450309
629108	S6_16450312
629109	S6_16450321
629110	S6_16450786
629111	S6_16450951
629112	S6_16450988
629113	S6_16451071
629114	S6_16451074
629115	S6_16451574
629116	S6_16451708
629117	S6_16451710
629118	S6_16451720
629119	S6_16451973
629120	S6_16451982
629121	S6_16452338
629122	S6_16452580
629123	S6_16452731
629124	S6_16452774
629125	S6_16452817
629126	S6_16452827
629127	S6_16452841
629128	S6_16452851
629129	S6_16452861
629130	S6_16452870
629131	S6_16452882
629132	S6_16452899
629133	S6_16452916
629134	S6_16452923
629135	S6_16455009
629136	S6_16455020
629137	S6_16455054
629138	S6_16455092
629139	S6_16470917
629140	S6_16470933
629141	S6_16470958
629142	S6_16471059
629143	S6_16471370
629144	S6_16471373
629145	S6_16471470
629146	S6_16472044
629147	S6_16472083
629148	S6_16472433
629149	S6_16472645
629150	S6_16473177
629151	S6_16473423
629152	S6_16473435
629153	S6_16473546
629154	S6_16473595
629155	S6_16474020
629156	S6_16474081
629157	S6_16474121
629158	S6_16474181
629159	S6_16474282
629160	S6_16474298
629161	S6_16474342
629162	S6_16474388
629163	S6_16474638
629164	S6_16474674
629165	S6_16474766
629166	S6_16474773
629167	S6_16475043
629168	S6_16475136
629169	S6_16475373
629170	S6_16475491
629171	S6_16476185
629172	S6_16476314
629173	S6_16476332
629174	S6_16476454
629175	S6_16476459
629176	S6_16476759
629177	S6_16476794
629178	S6_16476899
629179	S6_16477033
629180	S6_16477381
629181	S6_16477679
629182	S6_16477755
629183	S6_16477806
629184	S6_16477841
629185	S6_16478065
629186	S6_16478334
629187	S6_16478537
629188	S6_16478884
629189	S6_16478963
629190	S6_16479357
629191	S6_16479424
629192	S6_16479631
629193	S6_16479971
629194	S6_16479989
629195	S6_16479998
629196	S6_16480223
629197	S6_16480320
629198	S6_16480407
629199	S6_16480426
629200	S6_16480459
629201	S6_16480609
629202	S6_16480666
629203	S6_16480795
629204	S6_16480802
629205	S6_16480823
629206	S6_16480945
629207	S6_16481086
629208	S6_16481116
629209	S6_16481176
629210	S6_16481274
629211	S6_16481282
629212	S6_16481406
629213	S6_16481506
629214	S6_16481553
629215	S6_16481645
629216	S6_16481721
629217	S6_16481976
629218	S6_16481981
629219	S6_16481987
629220	S6_16481996
629221	S6_16482016
629222	S6_16482071
629223	S6_16482130
629224	S6_16483694
629225	S6_16484116
629226	S6_16484152
629227	S6_16484183
629228	S6_16484232
629229	S6_16484248
629230	S6_16484276
629231	S6_16484320
629232	S6_16484351
629233	S6_16484387
629234	S6_16484450
629235	S6_16484453
629236	S6_16484535
629237	S6_16484620
629238	S6_16484665
629239	S6_16484734
629240	S6_16484742
629241	S6_16484759
629242	S6_16484830
629243	S6_16484840
629244	S6_16485017
629245	S6_16485348
629246	S6_16485360
629247	S6_16485884
629248	S6_16485933
629249	S6_16486357
629250	S6_16486979
629251	S6_16487091
629252	S6_16487127
629253	S6_16487204
629254	S6_16487305
629255	S6_16487396
629256	S6_16487685
629257	S6_16487700
629258	S6_16487849
629259	S6_16488113
629260	S6_16488210
629261	S6_16488222
629262	S6_16488231
629263	S6_16488241
629264	S6_16488396
629265	S6_16488405
629266	S6_16488474
629267	S6_16488476
629268	S6_16488937
629269	S6_16489273
629270	S6_16489278
629271	S6_16489309
629272	S6_16489453
629273	S6_16489459
629274	S6_16489558
629275	S6_16489575
629276	S6_16489759
629277	S6_16489963
629278	S6_16489964
629279	S6_16489972
629280	S6_16490023
629281	S6_16490040
629282	S6_16490045
629283	S6_16490598
629284	S6_16490628
629285	S6_16490897
629286	S6_16491055
629287	S6_16491109
629288	S6_16491113
629289	S6_16491117
629290	S6_16491120
629291	S6_16491124
629292	S6_16491129
629293	S6_16491233
629294	S6_16491235
629295	S6_16491237
629296	S6_16491634
629297	S6_16491647
629298	S6_16491726
629299	S6_16491728
629300	S6_16491729
629301	S6_16491732
629302	S6_16491749
629303	S6_16491882
629304	S6_16492016
629305	S6_16492075
629306	S6_16492076
629307	S6_16492566
629308	S6_16492569
629309	S6_16492700
629310	S6_16492705
629311	S6_16492730
629312	S6_16493204
629313	S6_16495723
629314	S6_16495754
629315	S6_16495756
629316	S6_16497444
629317	S6_16497611
629318	S6_16497620
629319	S6_16497809
629320	S6_16497812
629321	S6_16497839
629322	S6_16497872
629323	S6_16497884
629324	S6_16497889
629325	S6_16497896
629326	S6_16497982
629327	S6_16498019
629328	S6_16498026
629329	S6_16498111
629330	S6_16498116
629331	S6_16498169
629332	S6_16498958
629333	S6_16499011
629334	S6_16499138
629335	S6_16499206
629336	S6_16499245
629337	S6_16499394
629338	S6_16499417
629339	S6_16499423
629340	S6_16499447
629341	S6_16499495
629342	S6_16499496
629343	S6_16499505
629344	S6_16499577
629345	S6_16499603
629346	S6_16499617
629347	S6_16499646
629348	S6_16499650
629349	S6_16499839
629350	S6_16499870
629351	S6_16499916
629352	S6_16500088
629353	S6_16500108
629354	S6_16500127
629355	S6_16500147
629356	S6_16500150
629357	S6_16500154
629358	S6_16500167
629359	S6_16500199
629360	S6_16500246
629361	S6_16500248
629362	S6_16500249
629363	S6_16500343
629364	S6_16500378
629365	S6_16529707
629366	S6_16529728
629367	S6_16530321
629368	S6_16530336
629369	S6_16530392
629370	S6_16530753
629371	S6_16532098
629372	S6_16534188
629373	S6_16534283
629374	S6_16534286
629375	S6_16534289
629376	S6_16534370
629377	S6_16534550
629378	S6_16534824
629379	S6_16534857
629380	S6_16535334
629381	S6_16535380
629382	S6_16535384
629383	S6_16535425
629384	S6_16535445
629385	S6_16535446
629386	S6_16535577
629387	S6_16535632
629388	S6_16535699
629389	S6_16535782
629390	S6_16535869
629391	S6_16535928
629392	S6_16536082
629393	S6_16536593
629394	S6_16536709
629395	S6_16536798
629396	S6_16537074
629397	S6_16537178
629398	S6_16537265
629399	S6_16537623
629400	S6_16537665
629401	S6_16537777
629402	S6_16538006
629403	S6_16538100
629404	S6_16538152
629405	S6_16538255
629406	S6_16538262
629407	S6_16538272
629408	S6_16538350
629409	S6_16538407
629410	S6_16538444
629411	S6_16538449
629412	S6_16538476
629413	S6_16538919
629414	S6_16538971
629415	S6_16539089
629416	S6_16539129
629417	S6_16539218
629418	S6_16540625
629419	S6_16540653
629420	S6_16540785
629421	S6_16540916
629422	S6_16540964
629423	S6_16540965
629424	S6_16540971
629425	S6_16540983
629426	S6_16540984
629427	S6_16540985
629428	S6_16541153
629429	S6_16541301
629430	S6_16541307
629431	S6_16541308
629432	S6_16541535
629433	S6_16541547
629434	S6_16541651
629435	S6_16541982
629436	S6_16541997
629437	S6_16542056
629438	S6_16542077
629439	S6_16542164
629440	S6_16542166
629441	S6_16542210
629442	S6_16542229
629443	S6_16542239
629444	S6_16542400
629445	S6_16542405
629446	S6_16544247
629447	S6_16544248
629448	S6_16544256
629449	S6_16544340
629450	S6_16544368
629451	S6_16544392
629452	S6_16544409
629453	S6_16544431
629454	S6_16544480
629455	S6_16544489
629456	S6_16544625
629457	S6_16544640
629458	S6_16544731
629459	S6_16544738
629460	S6_16544746
629461	S6_16544750
629462	S6_16544772
629463	S6_16544782
629464	S6_16544957
629465	S6_16545030
629466	S6_16545113
629467	S6_16545131
629468	S6_16545169
629469	S6_16545217
629470	S6_16545241
629471	S6_16545242
629472	S6_16545250
629473	S6_16545260
629474	S6_16545269
629475	S6_16545274
629476	S6_16545427
629477	S6_16545441
629478	S6_16545477
629479	S6_16545489
629480	S6_16545517
629481	S6_16545541
629482	S6_16545656
629483	S6_16546643
629484	S6_16546653
629485	S6_16546673
629486	S6_16546697
629487	S6_16560462
629488	S6_16560507
629489	S6_16560597
629490	S6_16560658
629491	S6_16560797
629492	S6_16560800
629493	S6_16560805
629494	S6_16560830
629495	S6_16560848
629496	S6_16560855
629497	S6_16560871
629498	S6_16560963
629499	S6_16561036
629500	S6_16561059
629501	S6_16561150
629502	S6_16561182
629503	S6_16561191
629504	S6_16561220
629505	S6_16561224
629506	S6_16561262
629507	S6_16561803
629508	S6_16561804
629509	S6_16561829
629510	S6_16562018
629511	S6_16562055
629512	S6_16562155
629513	S6_16562164
629514	S6_16562170
629515	S6_16562198
629516	S6_16562821
629517	S6_16562826
629518	S6_16563347
629519	S6_16563363
629520	S6_16563375
629521	S6_16563391
629522	S6_16563396
629523	S6_16563405
629524	S6_16563597
629525	S6_16563634
629526	S6_16563678
629527	S6_16563680
629528	S6_16563695
629529	S6_16563952
629530	S6_16563960
629531	S6_16564016
629532	S6_16564066
629533	S6_16564086
629534	S6_16564602
629535	S6_16564848
629536	S6_16564985
629537	S6_16565004
629538	S6_16565047
629539	S6_16565134
629540	S6_16565796
629541	S6_16565807
629542	S6_16565853
629543	S6_16565898
629544	S6_16565961
629545	S6_16565973
629546	S6_16565978
629547	S6_16565983
629548	S6_16566053
629549	S6_16566168
629550	S6_16566209
629551	S6_16566222
629552	S6_16566397
629553	S6_16566431
629554	S6_16566456
629555	S6_16566728
629556	S6_16566741
629557	S6_16566816
629558	S6_16566822
629559	S6_16566863
629560	S6_16566864
629561	S6_16566872
629562	S6_16566938
629563	S6_16566939
629564	S6_16567004
629565	S6_16567006
629566	S6_16567068
629567	S6_16567082
629568	S6_16567109
629569	S6_16567135
629570	S6_16567141
629571	S6_16567144
629572	S6_16567191
629573	S6_16567283
629574	S6_16569438
629575	S6_16569458
629576	S6_16569506
629577	S6_16569507
629578	S6_16569548
629579	S6_16569587
629580	S6_16570094
629581	S6_16570355
629582	S6_16571343
629583	S6_16571376
629584	S6_16571377
629585	S6_16571552
629586	S6_16571601
629587	S6_16571622
629588	S6_16571686
629589	S6_16571792
629590	S6_16571822
629591	S6_16571850
629592	S6_16571952
629593	S6_16571971
629594	S6_16571975
629595	S6_16572072
629596	S6_16572101
629597	S6_16572388
629598	S6_16572393
629599	S6_16572400
629600	S6_16572426
629601	S6_16572497
629602	S6_16572664
629603	S6_16572769
629604	S6_16573002
629605	S6_16573017
629606	S6_16573019
629607	S6_16573036
629608	S6_16573046
629609	S6_16573059
629610	S6_16573061
629611	S6_16573080
629612	S6_16573101
629613	S6_16573104
629614	S6_16573120
629615	S6_16573142
629616	S6_16573198
629617	S6_16573199
629618	S6_16573202
629619	S6_16573239
629620	S6_16573250
629621	S6_16573572
629622	S6_16573573
629623	S6_16573655
629624	S6_16573696
629625	S6_16573705
629626	S6_16573706
629627	S6_16573717
629628	S6_16573719
629629	S6_16574056
629630	S6_16574231
629631	S6_16574395
629632	S6_16574808
629633	S6_16574852
629634	S6_16574941
629635	S6_16574964
629636	S6_16575058
629637	S6_16575075
629638	S6_16575105
629639	S6_16575149
629640	S6_16576961
629641	S6_16617335
629642	S6_16617716
629643	S6_16617718
629644	S6_16617981
629645	S6_16618932
629646	S6_16618933
629647	S6_16618964
629648	S6_16618966
629649	S6_16618967
629650	S6_16619046
629651	S6_16619121
629652	S6_16619142
629653	S6_16619155
629654	S6_16619345
629655	S6_16619724
629656	S6_16619775
629657	S6_16619776
629658	S6_16619778
629659	S6_16619879
629660	S6_16619939
629661	S6_16619983
629662	S6_16620002
629663	S6_16620003
629664	S6_16620169
629665	S6_16620178
629666	S6_16620257
629667	S6_16621409
629668	S6_16621425
629669	S6_16621433
629670	S6_16621487
629671	S6_16621515
629672	S6_16621527
629673	S6_16621568
629674	S6_16622399
629675	S6_16623080
629676	S6_16623113
629677	S6_16623132
629678	S6_16623171
629679	S6_16623258
629680	S6_16623295
629681	S6_16623379
629682	S6_16623407
629683	S6_16623434
629684	S6_16623443
629685	S6_16623468
629686	S6_16623493
629687	S6_16623546
629688	S6_16623559
629689	S6_16623577
629690	S6_16623579
629691	S6_16623667
629692	S6_16623683
629693	S6_16623742
629694	S6_16624126
629695	S6_16624143
629696	S6_16624316
629697	S6_16624335
629698	S6_16624347
629699	S6_16624859
629700	S6_16624863
629701	S6_16624900
629702	S6_16624910
629703	S6_16625283
629704	S6_16625424
629705	S6_16625428
629706	S6_16625465
629707	S6_16626396
629708	S6_16626397
629709	S6_16626402
629710	S6_16626984
629711	S6_16626986
629712	S6_16626999
629713	S6_16627041
629714	S6_16627044
629715	S6_16627050
629716	S6_16627090
629717	S6_16627120
629718	S6_16627122
629719	S6_16627124
629720	S6_16627130
629721	S6_16627415
629722	S6_16627475
629723	S6_16627760
629724	S6_16627922
629725	S6_16628254
629726	S6_16629003
629727	S6_16629023
629728	S6_16629040
629729	S6_16629049
629730	S6_16629058
629731	S6_16630253
629732	S6_16630259
629733	S6_16630285
629734	S6_16630368
629735	S6_16630401
629736	S6_16630879
629737	S6_16630889
629738	S6_16630893
629739	S6_16630926
629740	S6_16630937
629741	S6_16630950
629742	S6_16630965
629743	S6_16630990
629744	S6_16631007
629745	S6_16631012
629746	S6_16631446
629747	S6_16631572
629748	S6_16631730
629749	S6_16631772
629750	S6_16633030
629751	S6_16647028
629752	S6_16647074
629753	S6_16647102
629754	S6_16647136
629755	S6_16647161
629756	S6_16647207
629757	S6_16647285
629758	S6_16647323
629759	S6_16647531
629760	S6_16647550
629761	S6_16647576
629762	S6_16647581
629763	S6_16647613
629764	S6_16647642
629765	S6_16647649
629766	S6_16647726
629767	S6_16647929
629768	S6_16647942
629769	S6_16647964
629770	S6_16647974
629771	S6_16647987
629772	S6_16647990
629773	S6_16648042
629774	S6_16648050
629775	S6_16648067
629776	S6_16648069
629777	S6_16648087
629778	S6_16648091
629779	S6_16648100
629780	S6_16648111
629781	S6_16648115
629782	S6_16648126
629783	S6_16648129
629784	S6_16648131
629785	S6_16648151
629786	S6_16648170
629787	S6_16648186
629788	S6_16648192
629789	S6_16648226
629790	S6_16648230
629791	S6_16648235
629792	S6_16648242
629793	S6_16648246
629794	S6_16648251
629795	S6_16648263
629796	S6_16648279
629797	S6_16648293
629798	S6_16648294
629799	S6_16648310
629800	S6_16648334
629801	S6_16648350
629802	S6_16648356
629803	S6_16648385
629804	S6_16648396
629805	S6_16648417
629806	S6_16648425
629807	S6_16648474
629808	S6_16648482
629809	S6_16648485
629810	S6_16648562
629811	S6_16648579
629812	S6_16648588
629813	S6_16648638
629814	S6_16648639
629815	S6_16649309
629816	S6_16649494
629817	S6_16649674
629818	S6_16649690
629819	S6_16649901
629820	S6_16650228
629821	S6_16650256
629822	S6_16654195
629823	S6_16654208
629824	S6_16654217
629825	S6_16654221
629826	S6_16654245
629827	S6_16654450
629828	S6_16654455
629829	S6_16654481
629830	S6_16654713
629831	S6_16654721
629832	S6_16654791
629833	S6_16654997
629834	S6_16655426
629835	S6_16656396
629836	S6_16656545
629837	S6_16656711
629838	S6_16656725
629839	S6_16656727
629840	S6_16656743
629841	S6_16657607
629842	S6_16657616
629843	S6_16657625
629844	S6_16657648
629845	S6_16731295
629846	S6_16747229
629847	S6_16747297
629848	S6_16747340
629849	S6_16747414
629850	S6_16747755
629851	S6_16748117
629852	S6_16748178
629853	S6_16748332
629854	S6_16748355
629855	S6_16748746
629856	S6_16748944
629857	S6_16749865
629858	S6_16750223
629859	S6_16750465
629860	S6_16750589
629861	S6_16751492
629862	S6_16751774
629863	S6_16751861
629864	S6_16752247
629865	S6_16752405
629866	S6_16752701
629867	S6_16752737
629868	S6_16753068
629869	S6_16753149
629870	S6_16753171
629871	S6_16753248
629872	S6_16753255
629873	S6_16753256
629874	S6_16753274
629875	S6_16753342
629876	S6_16753497
629877	S6_16753515
629878	S6_16753598
629879	S6_16753852
629880	S6_16753937
629881	S6_16754191
629882	S6_16754455
629883	S6_16754496
629884	S6_16754505
629885	S6_16754890
629886	S6_16755070
629887	S6_16755243
629888	S6_16755577
629889	S6_16755720
629890	S6_16755849
629891	S6_16756304
629892	S6_16756536
629893	S6_16756599
629894	S6_16756607
629895	S6_16756625
629896	S6_16756861
629897	S6_16756987
629898	S6_16757468
629899	S6_16757485
629900	S6_16757514
629901	S6_16757614
629902	S6_16757757
629903	S6_16757839
629904	S6_16757933
629905	S6_16758062
629906	S6_16758155
629907	S6_16758261
629908	S6_16758281
629909	S6_16758408
629910	S6_16758496
629911	S6_16758506
629912	S6_16759039
629913	S6_16759049
629914	S6_16759051
629915	S6_16759080
629916	S6_16759286
629917	S6_16759292
629918	S6_16759304
629919	S6_16759395
629920	S6_16759418
629921	S6_16759532
629922	S6_16759553
629923	S6_16759628
629924	S6_16759634
629925	S6_16759637
629926	S6_16759666
629927	S6_16759743
629928	S6_16766453
629929	S6_16766849
629930	S6_16766918
629931	S6_16766926
629932	S6_16766928
629933	S6_16766932
629934	S6_16766944
629935	S6_16766953
629936	S6_16766966
629937	S6_16766975
629938	S6_16766984
629939	S6_16766999
629940	S6_16767008
629941	S6_16767015
629942	S6_16767025
629943	S6_16767044
629944	S6_16767096
629945	S6_16767114
629946	S6_16767118
629947	S6_16767178
629948	S6_16767188
629949	S6_16767867
629950	S6_16767960
629951	S6_16767973
629952	S6_16767989
629953	S6_16768043
629954	S6_16768348
629955	S6_16768788
629956	S6_16768882
629957	S6_16768894
629958	S6_16769226
629959	S6_16769340
629960	S6_16769498
629961	S6_16769537
629962	S6_16770031
629963	S6_16770065
629964	S6_16770072
629965	S6_16770286
629966	S6_16770369
629967	S6_16770505
629968	S6_16770756
629969	S6_16770765
629970	S6_16770766
629971	S6_16771345
629972	S6_16771347
629973	S6_16771375
629974	S6_16771396
629975	S6_16771399
629976	S6_16771478
629977	S6_16775075
629978	S6_16775098
629979	S6_16775229
629980	S6_16775230
629981	S6_16775326
629982	S6_16775348
629983	S6_16775384
629984	S6_16775465
629985	S6_16775487
629986	S6_16775515
629987	S6_16775525
629988	S6_16775534
629989	S6_16775538
629990	S6_16775556
629991	S6_16775562
629992	S6_16775572
629993	S6_16775667
629994	S6_16775669
629995	S6_16775696
629996	S6_16775711
629997	S6_16775750
629998	S6_16775755
629999	S6_16775991
630000	S6_16776001
630001	S6_16776024
630002	S6_16776033
630003	S6_16776038
630004	S6_16776058
630005	S6_16776059
630006	S6_16776093
630007	S6_16776120
630008	S6_16776132
630009	S6_16776137
630010	S6_16776143
630011	S6_16776145
630012	S6_16776171
630013	S6_16776199
630014	S6_16776203
630015	S6_16776211
630016	S6_16776226
630017	S6_16776288
630018	S6_16776302
630019	S6_16776307
630020	S6_16776315
630021	S6_16776427
630022	S6_16776443
630023	S6_16776451
630024	S6_16776496
630025	S6_16776557
630026	S6_16778943
630027	S6_16779098
630028	S6_16779107
630029	S6_16779135
630030	S6_16779150
630031	S6_16779164
630032	S6_16779167
630033	S6_16779175
630034	S6_16779215
630035	S6_16779228
630036	S6_16779230
630037	S6_16779235
630038	S6_16779239
630039	S6_16779268
630040	S6_16779288
630041	S6_16779289
630042	S6_16779293
630043	S6_16779307
630044	S6_16779311
630045	S6_16779338
630046	S6_16779365
630047	S6_16779369
630048	S6_16779377
630049	S6_16779401
630050	S6_16779469
630051	S6_16779513
630052	S6_16779771
630053	S6_16779840
630054	S6_16780003
630055	S6_16780186
630056	S6_16780231
630057	S6_16780277
630058	S6_16780353
630059	S6_16780406
630060	S6_16780492
630061	S6_16780585
630062	S6_16781079
630063	S6_16781138
630064	S6_16781185
630065	S6_16781259
630066	S6_16781268
630067	S6_16781270
630068	S6_16781298
630069	S6_16781308
630070	S6_16781615
630071	S6_16781672
630072	S6_16781709
630073	S6_16781788
630074	S6_16781801
630075	S6_16781876
630076	S6_16782073
630077	S6_16782087
630078	S6_16782106
630079	S6_16782283
630080	S6_16782385
630081	S6_16782439
630082	S6_16782552
630083	S6_16782619
630084	S6_16782721
630085	S6_16782827
630086	S6_16783178
630087	S6_16783368
630088	S6_16783379
630089	S6_16783586
630090	S6_16783691
630091	S6_16783767
630092	S6_16783951
630093	S6_16784101
630094	S6_16784103
630095	S6_16784162
630096	S6_16784242
630097	S6_16784299
630098	S6_16784329
630099	S6_16784333
630100	S6_16784342
630101	S6_16784345
630102	S6_16784347
630103	S6_16784352
630104	S6_16784353
630105	S6_16784355
630106	S6_16784366
630107	S6_16784369
630108	S6_16784373
630109	S6_16784384
630110	S6_16784385
630111	S6_16784401
630112	S6_16784543
630113	S6_16784801
630114	S6_16784833
630115	S6_16784878
630116	S6_16785048
630117	S6_16785057
630118	S6_16799007
630119	S6_16799023
630120	S6_16799117
630121	S6_16799207
630122	S6_16799250
630123	S6_16799315
630124	S6_16799318
630125	S6_16799335
630126	S6_16799347
630127	S6_16799403
630128	S6_16799565
630129	S6_16799570
630130	S6_16799719
630131	S6_16799831
630132	S6_16799881
630133	S6_16799893
630134	S6_16799894
630135	S6_16799908
630136	S6_16799963
630137	S6_16799964
630138	S6_16800062
630139	S6_16800106
630140	S6_16800201
630141	S6_16800217
630142	S6_16800225
630143	S6_16800245
630144	S6_16800249
630145	S6_16800297
630146	S6_16800328
630147	S6_16800353
630148	S6_16800354
630149	S6_16800369
630150	S6_16800422
630151	S6_16800444
630152	S6_16800456
630153	S6_16800515
630154	S6_16800554
630155	S6_16800614
630156	S6_16800666
630157	S6_16800715
630158	S6_16800906
630159	S6_16800931
630160	S6_16800937
630161	S6_16800956
630162	S6_16800972
630163	S6_16801069
630164	S6_16801084
630165	S6_16801175
630166	S6_16801201
630167	S6_16801635
630168	S6_16801714
630169	S6_16801811
630170	S6_16801828
630171	S6_16801869
630172	S6_16801886
630173	S6_16802079
630174	S6_16802157
630175	S6_16802325
630176	S6_16802374
630177	S6_16802391
630178	S6_16802393
630179	S6_16802404
630180	S6_16802407
630181	S6_16802443
630182	S6_16802461
630183	S6_16802473
630184	S6_16802512
630185	S6_16802555
630186	S6_16802567
630187	S6_16802568
630188	S6_16802598
630189	S6_16802617
630190	S6_16802683
630191	S6_16802710
630192	S6_16802744
630193	S6_16802754
630194	S6_16802768
630195	S6_16802781
630196	S6_16802863
630197	S6_16802869
630198	S6_16802924
630199	S6_16802965
630200	S6_16802998
630201	S6_16803023
630202	S6_16803061
630203	S6_16803094
630204	S6_16803096
630205	S6_16803122
630206	S6_16803213
630207	S6_16803274
630208	S6_16803324
630209	S6_16803342
630210	S6_16803386
630211	S6_16803455
630212	S6_16803486
630213	S6_16803570
630214	S6_16803733
630215	S6_16803834
630216	S6_16803835
630217	S6_16803854
630218	S6_16803939
630219	S6_16804050
630220	S6_16804084
630221	S6_16804087
630222	S6_16804138
630223	S6_16804182
630224	S6_16804256
630225	S6_16804345
630226	S6_16804558
630227	S6_16804769
630228	S6_16804846
630229	S6_16804848
630230	S6_16804971
630231	S6_16805119
630232	S6_16805222
630233	S6_16805253
630234	S6_16805454
630235	S6_16805531
630236	S6_16805556
630237	S6_16805730
630238	S6_16805819
630239	S6_16805914
630240	S6_16805939
630241	S6_16806179
630242	S6_16806185
630243	S6_16806408
630244	S6_16806514
630245	S6_16806687
630246	S6_16806725
630247	S6_16806847
630248	S6_16806959
630249	S6_16807428
630250	S6_16807636
630251	S6_16807645
630252	S6_16807740
630253	S6_16808009
630254	S6_16808257
630255	S6_16808300
630256	S6_16808369
630257	S6_16808673
630258	S6_16808752
630259	S6_16808827
630260	S6_16808886
630261	S6_16808929
630262	S6_16808933
630263	S6_16808943
630264	S6_16808960
630265	S6_16809010
630266	S6_16809230
630267	S6_16809312
630268	S6_16809459
630269	S6_16809534
630270	S6_16809535
630271	S6_16809565
630272	S6_16809761
630273	S6_16809859
630274	S6_16810497
630275	S6_16810585
630276	S6_16810595
630277	S6_16810620
630278	S6_16810635
630279	S6_16810680
630280	S6_16810698
630281	S6_16811486
630282	S6_16830284
630283	S6_16830382
630284	S6_16831090
630285	S6_16832075
630286	S6_16832354
630287	S6_16832719
630288	S6_16833806
630289	S6_16834241
630290	S6_16834362
630291	S6_16834387
630292	S6_16834444
630293	S6_16834821
630294	S6_16834898
630295	S6_16835370
630296	S6_16835454
630297	S6_16835546
630298	S6_16836261
630299	S6_16836739
630300	S6_16836819
630301	S6_16837465
630302	S6_16837836
630303	S6_16838332
630304	S6_16838460
630305	S6_16838531
630306	S6_16838629
630307	S6_16838709
630308	S6_16838741
630309	S6_16839059
630310	S6_16839106
630311	S6_16839422
630312	S6_16840200
630313	S6_16841815
630314	S6_16841904
630315	S6_16841947
630316	S6_16841984
630317	S6_16842170
630318	S6_16842197
630319	S6_16842486
630320	S6_16842567
630321	S6_16842570
630322	S6_16842652
630323	S6_16842732
630324	S6_16842799
630325	S6_16842878
630326	S6_16842937
630327	S6_16843012
630328	S6_16843031
630329	S6_16843032
630330	S6_16843040
630331	S6_16843782
630332	S6_16843882
630333	S6_16843943
630334	S6_16844153
630335	S6_16844759
630336	S6_16844944
630337	S6_16845416
630338	S6_16845572
630339	S6_16845819
630340	S6_16845828
630341	S6_16845830
630342	S6_16845869
630343	S6_16845878
630344	S6_16846641
630345	S6_16846680
630346	S6_16846705
630347	S6_16846741
630348	S6_16846743
630349	S6_16846749
630350	S6_16846786
630351	S6_16846790
630352	S6_16846992
630353	S6_16847035
630354	S6_16848369
630355	S6_16848484
630356	S6_16848504
630357	S6_16848528
630358	S6_16848529
630359	S6_16848754
630360	S6_16848796
630361	S6_16848872
630362	S6_16848910
630363	S6_16850802
630364	S6_16850857
630365	S6_16850868
630366	S6_16850869
630367	S6_16850895
630368	S6_16850910
630369	S6_16850926
630370	S6_16850978
630371	S6_16850982
630372	S6_16850985
630373	S6_16850999
630374	S6_16851043
630375	S6_16851058
630376	S6_16851073
630377	S6_16851074
630378	S6_16851085
630379	S6_16851142
630380	S6_16851254
630381	S6_16851440
630382	S6_16851472
630383	S6_16851527
630384	S6_16851529
630385	S6_16851530
630386	S6_16851532
630387	S6_16851573
630388	S6_16851597
630389	S6_16851605
630390	S6_16851606
630391	S6_16851620
630392	S6_16851659
630393	S6_16851691
630394	S6_16851693
630395	S6_16851874
630396	S6_16851884
630397	S6_16851885
630398	S6_16851886
630399	S6_16851985
630400	S6_16851993
630401	S6_16852398
630402	S6_16852450
630403	S6_16852485
630404	S6_16852807
630405	S6_16852867
630406	S6_16852908
630407	S6_16854470
630408	S6_16854567
630409	S6_16854608
630410	S6_16854640
630411	S6_16858528
630412	S6_16858529
630413	S6_16858657
630414	S6_16858665
630415	S6_16858914
630416	S6_16859000
630417	S6_16859029
630418	S6_16859084
630419	S6_16860243
630420	S6_16860262
630421	S6_16877288
630422	S6_16878560
630423	S6_16879263
630424	S6_16879392
630425	S6_16879738
630426	S6_16879822
630427	S6_16880065
630428	S6_16880249
630429	S6_16881489
630430	S6_16881585
630431	S6_16902888
630432	S6_16911329
630433	S6_16911343
630434	S6_16911551
630435	S6_16911553
630436	S6_16911605
630437	S6_16911724
630438	S6_16912031
630439	S6_16912318
630440	S6_16912428
630441	S6_16912454
630442	S6_16913645
630443	S6_16913750
630444	S6_16913775
630445	S6_16913964
630446	S6_16913975
630447	S6_16914085
630448	S6_16914106
630449	S6_16914118
630450	S6_16914124
630451	S6_16914125
630452	S6_16914150
630453	S6_16914151
630454	S6_16914161
630455	S6_16914179
630456	S6_16914210
630457	S6_16914305
630458	S6_16914312
630459	S6_16914368
630460	S6_16914375
630461	S6_16914392
630462	S6_16914451
630463	S6_16914683
630464	S6_16914722
630465	S6_16914806
630466	S6_16915319
630467	S6_16915374
630468	S6_16915531
630469	S6_16915547
630470	S6_16915757
630471	S6_16916173
630472	S6_16916215
630473	S6_16916226
630474	S6_16916231
630475	S6_16916291
630476	S6_16916296
630477	S6_16916306
630478	S6_16916519
630479	S6_16916620
630480	S6_16916849
630481	S6_16916866
630482	S6_16917123
630483	S6_16917258
630484	S6_16917700
630485	S6_16918001
630486	S6_16918101
630487	S6_16918155
630488	S6_16918249
630489	S6_16918598
630490	S6_16918654
630491	S6_16918716
630492	S6_16918717
630493	S6_16918722
630494	S6_16918976
630495	S6_16919007
630496	S6_16919198
630497	S6_16919251
630498	S6_16919405
630499	S6_16919432
630500	S6_16919433
630501	S6_16919781
630502	S6_16919901
630503	S6_16919936
630504	S6_16920277
630505	S6_16920529
630506	S6_16920708
630507	S6_16920809
630508	S6_16920940
630509	S6_16920983
630510	S6_16920994
630511	S6_16921089
630512	S6_16921141
630513	S6_16921180
630514	S6_16921477
630515	S6_16921705
630516	S6_16921733
630517	S6_16921747
630518	S6_16921758
630519	S6_16933208
630520	S6_16933241
630521	S6_16933249
630522	S6_16934029
630523	S6_16934125
630524	S6_16934134
630525	S6_16934152
630526	S6_16934183
630527	S6_16934329
630528	S6_16934388
630529	S6_16934391
630530	S6_16934395
630531	S6_16934464
630532	S6_16934625
630533	S6_16934739
630534	S6_16935081
630535	S6_16935447
630536	S6_16935753
630537	S6_16935798
630538	S6_16935806
630539	S6_16935898
630540	S6_16935925
630541	S6_16935938
630542	S6_16935977
630543	S6_16936019
630544	S6_16936148
630545	S6_16936244
630546	S6_16936255
630547	S6_16936294
630548	S6_16936318
630549	S6_16936320
630550	S6_16936756
630551	S6_16937868
630552	S6_16937875
630553	S6_16938028
630554	S6_16938044
630555	S6_16938049
630556	S6_16938061
630557	S6_16938080
630558	S6_16938099
630559	S6_16938104
630560	S6_16938124
630561	S6_16938126
630562	S6_16940637
630563	S6_16941312
630564	S6_16941317
630565	S6_16941386
630566	S6_16941459
630567	S6_16941462
630568	S6_17004353
630569	S6_17004480
630570	S6_17004755
630571	S6_17004791
630572	S6_17004885
630573	S6_17004886
630574	S6_17004910
630575	S6_17004938
630576	S6_17005185
630577	S6_17005190
630578	S6_17005760
630579	S6_17006044
630580	S6_17006098
630581	S6_17006113
630582	S6_17006129
630583	S6_17006144
630584	S6_17006269
630585	S6_17007541
630586	S6_17007561
630587	S6_17007588
630588	S6_17007603
630589	S6_17007611
630590	S6_17007623
630591	S6_17007721
630592	S6_17007761
630593	S6_17007774
630594	S6_17007784
630595	S6_17007841
630596	S6_17007845
630597	S6_17007879
630598	S6_17007884
630599	S6_17007902
630600	S6_17008083
630601	S6_17008263
630602	S6_17008562
630603	S6_17008566
630604	S6_17008723
630605	S6_17008740
630606	S6_17009200
630607	S6_17009389
630608	S6_17009407
630609	S6_17010000
630610	S6_17010202
630611	S6_17010215
630612	S6_17010260
630613	S6_17010305
630614	S6_17010759
630615	S6_17010765
630616	S6_17011328
630617	S6_17011342
630618	S6_17011378
630619	S6_17011615
630620	S6_17011791
630621	S6_17011821
630622	S6_17011921
630623	S6_17012036
630624	S6_17013479
630625	S6_17013485
630626	S6_17013803
630627	S6_17028752
630628	S6_17028765
630629	S6_17028767
630630	S6_17028904
630631	S6_17028941
630632	S6_17028945
630633	S6_17029005
630634	S6_17029060
630635	S6_17029074
630636	S6_17029112
630637	S6_17029287
630638	S6_17029304
630639	S6_17029315
630640	S6_17029340
630641	S6_17029380
630642	S6_17029899
630643	S6_17029917
630644	S6_17029943
630645	S6_17030736
630646	S6_17030847
630647	S6_17030854
630648	S6_17030921
630649	S6_17030926
630650	S6_17031541
630651	S6_17031570
630652	S6_17031775
630653	S6_17031776
630654	S6_17036463
630655	S6_17036467
630656	S6_17036609
630657	S6_17037441
630658	S6_17037448
630659	S6_17037460
630660	S6_17037792
630661	S6_17037928
630662	S6_17038247
630663	S6_17038268
630664	S6_17038442
630665	S6_17038527
630666	S6_17038786
630667	S6_17039021
630668	S6_17039464
630669	S6_17039614
630670	S6_17039696
630671	S6_17039731
630672	S6_17039813
630673	S6_17039869
630674	S6_17040245
630675	S6_17040343
630676	S6_17040373
630677	S6_17040429
630678	S6_17040436
630679	S6_17040453
630680	S6_17040477
630681	S6_17040486
630682	S6_17040526
630683	S6_17040549
630684	S6_17040633
630685	S6_17040640
630686	S6_17040668
630687	S6_17040741
630688	S6_17040814
630689	S6_17040885
630690	S6_17040945
630691	S6_17041094
630692	S6_17041116
630693	S6_17041233
630694	S6_17041239
630695	S6_17041281
630696	S6_17041338
630697	S6_17041523
630698	S6_17041556
630699	S6_17041736
630700	S6_17041842
630701	S6_17041863
630702	S6_17041872
630703	S6_17042025
630704	S6_17042119
630705	S6_17042193
630706	S6_17042214
630707	S6_17042235
630708	S6_17042268
630709	S6_17042402
630710	S6_17043464
630711	S6_17043580
630712	S6_17043603
630713	S6_17043653
630714	S6_17053762
630715	S6_17053763
630716	S6_17053805
630717	S6_17054086
630718	S6_17054191
630719	S6_17054272
630720	S6_17054297
630721	S6_17054330
630722	S6_17054913
630723	S6_17055223
630724	S6_17055267
630725	S6_17055320
630726	S6_17055326
630727	S6_17055385
630728	S6_17055516
630729	S6_17056021
630730	S6_17056074
630731	S6_17056160
630732	S6_17056282
630733	S6_17056323
630734	S6_17056332
630735	S6_17056336
630736	S6_17056337
630737	S6_17056341
630738	S6_17056357
630739	S6_17056570
630740	S6_17056740
630741	S6_17056936
630742	S6_17056939
630743	S6_17057217
630744	S6_17057370
630745	S6_17057484
630746	S6_17058374
630747	S6_17058673
630748	S6_17058674
630749	S6_17058730
630750	S6_17058815
630751	S6_17058828
630752	S6_17058916
630753	S6_17058938
630754	S6_17059021
630755	S6_17059648
630756	S6_17059655
630757	S6_17059666
630758	S6_17059760
630759	S6_17060398
630760	S6_17060509
630761	S6_17060557
630762	S6_17060559
630763	S6_17061418
630764	S6_17062004
630765	S6_17062059
630766	S6_17062090
630767	S6_17062720
630768	S6_17062736
630769	S6_17062768
630770	S6_17062846
630771	S6_17062851
630772	S6_17062888
630773	S6_17062982
630774	S6_17063033
630775	S6_17063917
630776	S6_17064027
630777	S6_17064054
630778	S6_17064061
630779	S6_17064062
630780	S6_17064728
630781	S6_17064863
630782	S6_17064902
630783	S6_17064928
630784	S6_17065119
630785	S6_17065156
630786	S6_17065163
630787	S6_17065240
630788	S6_17065242
630789	S6_17065253
630790	S6_17065279
630791	S6_17065282
630792	S6_17065324
630793	S6_17065341
630794	S6_17065349
630795	S6_17065379
630796	S6_17065391
630797	S6_17065653
630798	S6_17065671
630799	S6_17067124
630800	S6_17067134
630801	S6_17067192
630802	S6_17067207
630803	S6_17067225
630804	S6_17067237
630805	S6_17067457
630806	S6_17067796
630807	S6_17067898
630808	S6_17067969
630809	S6_17067979
630810	S6_17068028
630811	S6_17068034
630812	S6_17068143
630813	S6_17068161
630814	S6_17068308
630815	S6_17068335
630816	S6_17068377
630817	S6_17068381
630818	S6_17068447
630819	S6_17068533
630820	S6_17068535
630821	S6_17068592
630822	S6_17068631
630823	S6_17068697
630824	S6_17068705
630825	S6_17068717
630826	S6_17068759
630827	S6_17068846
630828	S6_17069023
630829	S6_17069045
630830	S6_17069066
630831	S6_17069236
630832	S6_17069238
630833	S6_17069406
630834	S6_17069437
630835	S6_17069494
630836	S6_17069506
630837	S6_17069629
630838	S6_17069685
630839	S6_17069718
630840	S6_17069777
630841	S6_17069843
630842	S6_17070165
630843	S6_17070212
630844	S6_17070259
630845	S6_17070287
630846	S6_17070294
630847	S6_17070300
630848	S6_17070308
630849	S6_17070369
630850	S6_17070391
630851	S6_17070430
630852	S6_17070466
630853	S6_17070486
630854	S6_17070515
630855	S6_17070517
630856	S6_17081187
630857	S6_17081194
630858	S6_17081204
630859	S6_17081282
630860	S6_17081319
630861	S6_17081349
630862	S6_17081485
630863	S6_17081550
630864	S6_17081584
630865	S6_17081730
630866	S6_17081770
630867	S6_17081902
630868	S6_17081911
630869	S6_17081945
630870	S6_17082063
630871	S6_17082127
630872	S6_17083094
630873	S6_17083125
630874	S6_17083146
630875	S6_17083200
630876	S6_17083214
630877	S6_17083319
630878	S6_17083329
630879	S6_17083333
630880	S6_17083343
630881	S6_17083348
630882	S6_17083464
630883	S6_17083571
630884	S6_17083575
630885	S6_17083576
630886	S6_17083684
630887	S6_17084304
630888	S6_17084586
630889	S6_17084593
630890	S6_17084601
630891	S6_17084630
630892	S6_17084673
630893	S6_17084713
630894	S6_17084757
630895	S6_17084803
630896	S6_17084812
630897	S6_17084821
630898	S6_17084843
630899	S6_17084849
630900	S6_17084862
630901	S6_17084868
630902	S6_17084880
630903	S6_17084908
630904	S6_17084921
630905	S6_17084941
630906	S6_17084950
630907	S6_17084979
630908	S6_17085023
630909	S6_17085037
630910	S6_17085073
630911	S6_17085082
630912	S6_17085097
630913	S6_17085132
630914	S6_17085150
630915	S6_17085204
630916	S6_17085209
630917	S6_17085225
630918	S6_17085286
630919	S6_17085290
630920	S6_17085292
630921	S6_17085303
630922	S6_17085310
630923	S6_17085327
630924	S6_17102669
630925	S6_17157083
630926	S6_17158138
630927	S6_17158192
630928	S6_17158266
630929	S6_17158396
630930	S6_17158673
630931	S6_17158692
630932	S6_17158703
630933	S6_17158809
630934	S6_17159623
630935	S6_17159668
630936	S6_17159748
630937	S6_17159914
630938	S6_17159998
630939	S6_17171807
630940	S6_17171887
630941	S6_17171960
630942	S6_17171983
630943	S6_17172048
630944	S6_17172342
630945	S6_17172679
630946	S6_17172711
630947	S6_17172737
630948	S6_17172755
630949	S6_17172766
630950	S6_17172893
630951	S6_17172926
630952	S6_17172981
630953	S6_17173002
630954	S6_17173079
630955	S6_17173131
630956	S6_17173212
630957	S6_17173293
630958	S6_17173313
630959	S6_17173344
630960	S6_17173352
630961	S6_17173362
630962	S6_17173456
630963	S6_17173623
630964	S6_17173803
630965	S6_17173921
630966	S6_17173943
630967	S6_17174033
630968	S6_17174071
630969	S6_17174302
630970	S6_17174320
630971	S6_17174580
630972	S6_17174617
630973	S6_17174938
630974	S6_17175067
630975	S6_17175239
630976	S6_17175248
630977	S6_17175282
630978	S6_17175441
630979	S6_17175556
630980	S6_17175574
630981	S6_17175599
630982	S6_17175798
630983	S6_17175875
630984	S6_17175938
630985	S6_17175939
630986	S6_17176059
630987	S6_17176079
630988	S6_17176116
630989	S6_17176118
630990	S6_17176135
630991	S6_17176216
630992	S6_17176253
630993	S6_17176380
630994	S6_17176389
630995	S6_17176403
630996	S6_17176415
630997	S6_17176480
630998	S6_17176483
630999	S6_17176516
631000	S6_17176658
631001	S6_17176670
631002	S6_17176695
631003	S6_17176760
631004	S6_17177210
631005	S6_17177280
631006	S6_17177357
631007	S6_17177386
631008	S6_17177424
631009	S6_17177456
631010	S6_17177630
631011	S6_17177651
631012	S6_17177659
631013	S6_17177752
631014	S6_17177860
631015	S6_17177935
631016	S6_17178014
631017	S6_17178042
631018	S6_17178201
631019	S6_17178308
631020	S6_17178324
631021	S6_17178527
631022	S6_17178583
631023	S6_17178675
631024	S6_17178748
631025	S6_17178763
631026	S6_17178768
631027	S6_17178844
631028	S6_17178942
631029	S6_17178990
631030	S6_17178993
631031	S6_17179084
631032	S6_17179108
631033	S6_17179133
631034	S6_17179169
631035	S6_17179179
631036	S6_17179210
631037	S6_17179259
631038	S6_17179312
631039	S6_17179524
631040	S6_17179603
631041	S6_17179625
631042	S6_17179663
631043	S6_17179692
631044	S6_17179703
631045	S6_17179712
631046	S6_17179738
631047	S6_17179752
631048	S6_17179769
631049	S6_17179827
631050	S6_17179838
631051	S6_17179936
631052	S6_17179978
631053	S6_17179999
631054	S6_17180066
631055	S6_17180122
631056	S6_17180144
631057	S6_17180146
631058	S6_17180215
631059	S6_17180395
631060	S6_17180401
631061	S6_17180504
631062	S6_17180544
631063	S6_17180670
631064	S6_17180736
631065	S6_17180758
631066	S6_17180776
631067	S6_17180807
631068	S6_17180950
631069	S6_17180951
631070	S6_17181099
631071	S6_17181185
631072	S6_17181301
631073	S6_17181346
631074	S6_17181376
631075	S6_17181427
631076	S6_17181460
631077	S6_17181557
631078	S6_17181630
631079	S6_17181641
631080	S6_17181742
631081	S6_17181758
631082	S6_17181789
631083	S6_17181819
631084	S6_17182021
631085	S6_17182233
631086	S6_17182396
631087	S6_17182448
631088	S6_17182471
631089	S6_17182486
631090	S6_17182492
631091	S6_17182525
631092	S6_17182533
631093	S6_17182558
631094	S6_17182642
631095	S6_17182694
631096	S6_17182697
631097	S6_17182834
631098	S6_17182835
631099	S6_17182869
631100	S6_17182930
631101	S6_17182956
631102	S6_17182977
631103	S6_17183045
631104	S6_17183047
631105	S6_17183074
631106	S6_17183130
631107	S6_17183134
631108	S6_17183136
631109	S6_17183173
631110	S6_17183184
631111	S6_17183196
631112	S6_17183199
631113	S6_17183447
631114	S6_17183466
631115	S6_17183511
631116	S6_17183645
631117	S6_17183651
631118	S6_17183709
631119	S6_17183737
631120	S6_17185445
631121	S6_17185518
631122	S6_17185569
631123	S6_17185609
631124	S6_17185617
631125	S6_17185619
631126	S6_17185680
631127	S6_17185820
631128	S6_17185880
631129	S6_17185987
631130	S6_17186008
631131	S6_17186016
631132	S6_17186056
631133	S6_17186062
631134	S6_17186065
631135	S6_17186084
631136	S6_17186111
631137	S6_17186154
631138	S6_17186193
631139	S6_17186381
631140	S6_17186410
631141	S6_17186432
631142	S6_17186542
631143	S6_17186605
631144	S6_17186646
631145	S6_17186647
631146	S6_17186681
631147	S6_17186807
631148	S6_17186814
631149	S6_17186889
631150	S6_17187010
631151	S6_17187036
631152	S6_17187072
631153	S6_17187103
631154	S6_17187160
631155	S6_17187220
631156	S6_17187253
631157	S6_17187273
631158	S6_17187287
631159	S6_17187355
631160	S6_17187371
631161	S6_17187381
631162	S6_17187457
631163	S6_17187481
631164	S6_17187489
631165	S6_17187526
631166	S6_17187568
631167	S6_17187602
631168	S6_17187652
631169	S6_17187653
631170	S6_17187684
631171	S6_17187704
631172	S6_17187715
631173	S6_17187817
631174	S6_17187834
631175	S6_17187894
631176	S6_17187960
631177	S6_17188168
631178	S6_17188189
631179	S6_17188405
631180	S6_17188430
631181	S6_17188501
631182	S6_17188661
631183	S6_17188664
631184	S6_17188850
631185	S6_17189047
631186	S6_17189072
631187	S6_17189121
631188	S6_17190324
631189	S6_17190545
631190	S6_17190668
631191	S6_17190768
631192	S6_17190871
631193	S6_17190918
631194	S6_17190928
631195	S6_17190967
631196	S6_17191050
631197	S6_17191099
631198	S6_17191149
631199	S6_17191153
631200	S6_17191333
631201	S6_17191394
631202	S6_17191499
631203	S6_17191523
631204	S6_17191685
631205	S6_17191864
631206	S6_17191872
631207	S6_17192122
631208	S6_17192143
631209	S6_17192177
631210	S6_17192221
631211	S6_17192356
631212	S6_17192401
631213	S6_17192848
631214	S6_17193153
631215	S6_17193156
631216	S6_17193192
631217	S6_17193278
631218	S6_17193347
631219	S6_17193449
631220	S6_17193497
631221	S6_17193573
631222	S6_17193604
631223	S6_17194183
631224	S6_17194395
631225	S6_17194413
631226	S6_17194419
631227	S6_17194544
631228	S6_17194572
631229	S6_17194723
631230	S6_17194726
631231	S6_17194737
631232	S6_17194799
631233	S6_17194803
631234	S6_17194822
631235	S6_17194870
631236	S6_17194936
631237	S6_17194986
631238	S6_17195083
631239	S6_17195159
631240	S6_17195342
631241	S6_17195370
631242	S6_17195419
631243	S6_17195423
631244	S6_17195448
631245	S6_17195449
631246	S6_17195450
631247	S6_17195562
631248	S6_17195617
631249	S6_17195651
631250	S6_17195690
631251	S6_17195706
631252	S6_17195728
631253	S6_17195746
631254	S6_17195812
631255	S6_17196029
631256	S6_17196093
631257	S6_17196126
631258	S6_17196297
631259	S6_17196841
631260	S6_17196862
631261	S6_17197063
631262	S6_17197094
631263	S6_17197201
631264	S6_17197721
631265	S6_17197866
631266	S6_17198683
631267	S6_17198794
631268	S6_17198868
631269	S6_17201396
631270	S6_17201398
631271	S6_17201438
631272	S6_17201463
631273	S6_17201470
631274	S6_17201575
631275	S6_17201686
631276	S6_17201698
631277	S6_17201726
631278	S6_17204037
631279	S6_17206411
631280	S6_17208221
631281	S6_17208262
631282	S6_17208346
631283	S6_17208352
631284	S6_17208355
631285	S6_17208363
631286	S6_17208395
631287	S6_17208951
631288	S6_17209336
631289	S6_17209801
631290	S6_17209983
631291	S6_17209999
631292	S6_17210389
631293	S6_17210430
631294	S6_17210640
631295	S6_17210832
631296	S6_17210894
631297	S6_17211096
631298	S6_17211253
631299	S6_17211307
631300	S6_17211541
631301	S6_17211622
631302	S6_17211746
631303	S6_17211749
631304	S6_17211858
631305	S6_17211954
631306	S6_17212094
631307	S6_17212212
631308	S6_17212336
631309	S6_17212382
631310	S6_17212419
631311	S6_17212550
631312	S6_17212838
631313	S6_17212850
631314	S6_17213035
631315	S6_17213236
631316	S6_17213248
631317	S6_17213249
631318	S6_17213333
631319	S6_17213468
631320	S6_17213501
631321	S6_17213516
631322	S6_17213523
631323	S6_17213567
631324	S6_17213622
631325	S6_17213783
631326	S6_17213843
631327	S6_17213849
631328	S6_17213979
631329	S6_17214058
631330	S6_17214142
631331	S6_17214147
631332	S6_17214183
631333	S6_17214184
631334	S6_17214291
631335	S6_17214313
631336	S6_17214527
631337	S6_17214590
631338	S6_17215086
631339	S6_17215826
631340	S6_17215939
631341	S6_17216026
631342	S6_17216714
631343	S6_17216840
631344	S6_17217874
631345	S6_17217877
631346	S6_17217880
631347	S6_17218065
631348	S6_17218412
631349	S6_17218476
631350	S6_17218945
631351	S6_17218966
631352	S6_17219545
631353	S6_17219546
631354	S6_17220111
631355	S6_17220465
631356	S6_17220499
631357	S6_17220994
631358	S6_17221011
631359	S6_17221033
631360	S6_17221687
631361	S6_17221777
631362	S6_17221855
631363	S6_17221887
631364	S6_17222053
631365	S6_17222198
631366	S6_17222204
631367	S6_17222259
631368	S6_17222276
631369	S6_17222946
631370	S6_17223495
631371	S6_17223596
631372	S6_17224034
631373	S6_17224523
631374	S6_17225241
631375	S6_17225287
631376	S6_17225522
631377	S6_17225541
631378	S6_17225796
631379	S6_17225846
631380	S6_17226046
631381	S6_17226105
631382	S6_17226158
631383	S6_17226168
631384	S6_17229959
631385	S6_17230332
631386	S6_17230349
631387	S6_17230456
631388	S6_17230502
631389	S6_17230637
631390	S6_17230975
631391	S6_17231819
631392	S6_17231932
631393	S6_17231937
631394	S6_17231957
631395	S6_17232071
631396	S6_17232098
631397	S6_17232197
631398	S6_17232240
631399	S6_17232413
631400	S6_17232533
631401	S6_17232553
631402	S6_17232565
631403	S6_17232766
631404	S6_17233334
631405	S6_17233402
631406	S6_17233447
631407	S6_17233699
631408	S6_17233949
631409	S6_17233996
631410	S6_17234048
631411	S6_17234586
631412	S6_17234765
631413	S6_17234788
631414	S6_17234799
631415	S6_17234900
631416	S6_17234910
631417	S6_17234948
631418	S6_17235014
631419	S6_17235244
631420	S6_17235252
631421	S6_17235258
631422	S6_17235300
631423	S6_17235570
631424	S6_17235585
631425	S6_17235747
631426	S6_17236753
631427	S6_17236797
631428	S6_17236937
631429	S6_17239750
631430	S6_17239898
631431	S6_17239914
631432	S6_17240298
631433	S6_17240310
631434	S6_17240493
631435	S6_17240522
631436	S6_17240525
631437	S6_17240542
631438	S6_17240987
631439	S6_17241017
631440	S6_17241067
631441	S6_17241542
631442	S6_17241634
631443	S6_17241852
631444	S6_17241964
631445	S6_17241991
631446	S6_17242821
631447	S6_17242825
631448	S6_17242938
631449	S6_17242988
631450	S6_17243202
631451	S6_17243296
631452	S6_17243418
631453	S6_17243487
631454	S6_17243544
631455	S6_17243585
631456	S6_17243624
631457	S6_17243639
631458	S6_17243676
631459	S6_17243728
631460	S6_17244300
631461	S6_17244638
631462	S6_17245010
631463	S6_17245072
631464	S6_17245077
631465	S6_17245116
631466	S6_17245157
631467	S6_17245342
631468	S6_17245352
631469	S6_17249276
631470	S6_17249282
631471	S6_17249301
631472	S6_17249455
631473	S6_17249524
631474	S6_17249771
631475	S6_17250187
631476	S6_17250252
631477	S6_17250364
631478	S6_17250592
631479	S6_17250615
631480	S6_17250622
631481	S6_17250725
631482	S6_17250814
631483	S6_17250831
631484	S6_17251066
631485	S6_17251123
631486	S6_17251132
631487	S6_17251134
631488	S6_17251298
631489	S6_17251384
631490	S6_17251436
631491	S6_17251480
631492	S6_17251504
631493	S6_17251762
631494	S6_17252250
631495	S6_17252317
631496	S6_17252692
631497	S6_17252769
631498	S6_17252863
631499	S6_17252864
631500	S6_17252964
631501	S6_17253002
631502	S6_17253008
631503	S6_17253015
631504	S6_17253107
631505	S6_17253501
631506	S6_17253558
631507	S6_17253585
631508	S6_17253648
631509	S6_17253694
631510	S6_17253996
631511	S6_17254022
631512	S6_17254278
631513	S6_17254326
631514	S6_17254327
631515	S6_17254440
631516	S6_17254609
631517	S6_17254714
631518	S6_17254752
631519	S6_17254782
631520	S6_17254840
631521	S6_17254886
631522	S6_17255055
631523	S6_17255103
631524	S6_17255229
631525	S6_17255299
631526	S6_17255305
631527	S6_17255387
631528	S6_17255389
631529	S6_17255601
631530	S6_17255697
631531	S6_17255862
631532	S6_17256133
631533	S6_17256149
631534	S6_17256209
631535	S6_17257443
631536	S6_17257474
631537	S6_17257490
631538	S6_17257620
631539	S6_17257628
631540	S6_17257689
631541	S6_17258040
631542	S6_17258191
631543	S6_17258343
631544	S6_17258488
631545	S6_17258656
631546	S6_17258729
631547	S6_17258740
631548	S6_17258949
631549	S6_17258982
631550	S6_17258984
631551	S6_17259114
631552	S6_17259352
631553	S6_17259440
631554	S6_17259466
631555	S6_17259520
631556	S6_17259718
631557	S6_17259774
631558	S6_17259860
631559	S6_17259861
631560	S6_17259881
631561	S6_17260175
631562	S6_17260741
631563	S6_17260834
631564	S6_17260875
631565	S6_17261286
631566	S6_17261552
631567	S6_17261553
631568	S6_17261890
631569	S6_17261930
631570	S6_17261937
631571	S6_17261955
631572	S6_17261968
631573	S6_17261969
631574	S6_17262246
631575	S6_17262279
631576	S6_17262480
631577	S6_17262483
631578	S6_17262494
631579	S6_17262495
631580	S6_17262607
631581	S6_17262702
631582	S6_17263090
631583	S6_17263215
631584	S6_17263745
631585	S6_17264105
631586	S6_17264120
631587	S6_17264126
631588	S6_17264204
631589	S6_17264206
631590	S6_17264241
631591	S6_17264408
631592	S6_17264691
631593	S6_17264760
631594	S6_17264951
631595	S6_17265097
631596	S6_17265343
631597	S6_17265408
631598	S6_17265635
631599	S6_17265658
631600	S6_17265660
631601	S6_17265981
631602	S6_17266852
631603	S6_17266894
631604	S6_17266909
631605	S6_17267018
631606	S6_17267031
631607	S6_17267036
631608	S6_17267060
631609	S6_17267760
631610	S6_17267768
631611	S6_17267769
631612	S6_17272137
631613	S6_17272187
631614	S6_17277463
631615	S6_17277593
631616	S6_17277820
631617	S6_17277850
631618	S6_17277936
631619	S6_17277955
631620	S6_17278044
631621	S6_17278056
631622	S6_17278079
631623	S6_17278133
631624	S6_17278176
631625	S6_17278343
631626	S6_17279128
631627	S6_17279135
631628	S6_17279151
631629	S6_17279198
631630	S6_17279236
631631	S6_17279268
631632	S6_17279304
631633	S6_17279365
631634	S6_17281768
631635	S6_17281826
631636	S6_17281869
631637	S6_17281894
631638	S6_17281909
631639	S6_17281912
631640	S6_17283233
631641	S6_17283289
631642	S6_17283362
631643	S6_17284360
631644	S6_17289025
631645	S6_17289093
631646	S6_17289672
631647	S6_17289749
631648	S6_17289953
631649	S6_17289995
631650	S6_17290300
631651	S6_17290390
631652	S6_17291905
631653	S6_17292118
631654	S6_17292256
631655	S6_17292259
631656	S6_17292332
631657	S6_17292361
631658	S6_17292386
631659	S6_17292389
631660	S6_17292573
631661	S6_17292650
631662	S6_17292719
631663	S6_17292724
631664	S6_17292756
631665	S6_17292836
631666	S6_17292938
631667	S6_17293012
631668	S6_17293044
631669	S6_17293077
631670	S6_17293172
631671	S6_17293519
631672	S6_17293550
631673	S6_17293560
631674	S6_17293575
631675	S6_17293647
631676	S6_17293652
631677	S6_17293874
631678	S6_17293904
631679	S6_17293911
631680	S6_17293986
631681	S6_17294027
631682	S6_17294172
631683	S6_17294301
631684	S6_17294345
631685	S6_17294471
631686	S6_17294524
631687	S6_17294626
631688	S6_17295211
631689	S6_17295324
631690	S6_17295361
631691	S6_17295367
631692	S6_17295371
631693	S6_17295384
631694	S6_17295411
631695	S6_17295422
631696	S6_17295447
631697	S6_17295535
631698	S6_17295539
631699	S6_17295548
631700	S6_17295556
631701	S6_17295559
631702	S6_17295563
631703	S6_17295604
631704	S6_17295605
631705	S6_17295977
631706	S6_17297353
631707	S6_17297407
631708	S6_17297859
631709	S6_17297870
631710	S6_17298068
631711	S6_17298192
631712	S6_17298277
631713	S6_17298295
631714	S6_17298831
631715	S6_17299036
631716	S6_17299436
631717	S6_17299643
631718	S6_17299872
631719	S6_17299913
631720	S6_17300024
631721	S6_17300025
631722	S6_17300128
631723	S6_17300132
631724	S6_17300692
631725	S6_17300711
631726	S6_17300712
631727	S6_17300747
631728	S6_17300790
631729	S6_17300816
631730	S6_17300823
631731	S6_17301006
631732	S6_17301121
631733	S6_17301142
631734	S6_17301242
631735	S6_17301779
631736	S6_17301807
631737	S6_17301872
631738	S6_17301953
631739	S6_17302291
631740	S6_17302459
631741	S6_17302618
631742	S6_17302636
631743	S6_17302787
631744	S6_17302981
631745	S6_17303006
631746	S6_17303196
631747	S6_17303252
631748	S6_17303616
631749	S6_17303712
631750	S6_17303734
631751	S6_17303792
631752	S6_17303889
631753	S6_17303980
631754	S6_17304164
631755	S6_17304321
631756	S6_17304617
631757	S6_17304624
631758	S6_17304849
631759	S6_17305106
631760	S6_17305187
631761	S6_17305253
631762	S6_17305254
631763	S6_17305447
631764	S6_17305570
631765	S6_17305602
631766	S6_17305609
631767	S6_17306230
631768	S6_17306367
631769	S6_17306385
631770	S6_17306441
631771	S6_17306482
631772	S6_17306554
631773	S6_17306702
631774	S6_17306873
631775	S6_17307277
631776	S6_17307285
631777	S6_17307548
631778	S6_17308240
631779	S6_17308250
631780	S6_17308251
631781	S6_17308257
631782	S6_17308356
631783	S6_17308997
631784	S6_17309286
631785	S6_17309495
631786	S6_17309577
631787	S6_17309651
631788	S6_17309661
631789	S6_17310485
631790	S6_17310515
631791	S6_17310730
631792	S6_17310871
631793	S6_17311044
631794	S6_17311058
631795	S6_17311159
631796	S6_17311221
631797	S6_17311476
631798	S6_17311479
631799	S6_17311704
631800	S6_17311963
631801	S6_17312190
631802	S6_17312456
631803	S6_17312757
631804	S6_17312763
631805	S6_17312786
631806	S6_17312788
631807	S6_17312789
631808	S6_17313181
631809	S6_17313262
631810	S6_17313405
631811	S6_17313582
631812	S6_17313594
631813	S6_17313649
631814	S6_17313790
631815	S6_17313815
631816	S6_17313820
631817	S6_17313851
631818	S6_17313907
631819	S6_17313981
631820	S6_17314811
631821	S6_17314873
631822	S6_17314876
631823	S6_17315942
631824	S6_17315943
631825	S6_17316245
631826	S6_17316442
631827	S6_17316481
631828	S6_17316517
631829	S6_17316650
631830	S6_17316670
631831	S6_17316824
631832	S6_17316861
631833	S6_17317440
631834	S6_17317452
631835	S6_17317485
631836	S6_17317486
631837	S6_17317501
631838	S6_17317514
631839	S6_17317519
631840	S6_17317804
631841	S6_17317827
631842	S6_17317866
631843	S6_17318060
631844	S6_17318178
631845	S6_17318253
631846	S6_17318259
631847	S6_17318523
631848	S6_17318550
631849	S6_17318562
631850	S6_17318659
631851	S6_17318698
631852	S6_17318797
631853	S6_17318828
631854	S6_17318867
631855	S6_17318885
631856	S6_17318912
631857	S6_17318948
631858	S6_17318978
631859	S6_17318985
631860	S6_17318999
631861	S6_17319000
631862	S6_17319180
631863	S6_17319213
631864	S6_17319262
631865	S6_17319578
631866	S6_17319820
631867	S6_17319829
631868	S6_17320069
631869	S6_17320241
631870	S6_17320287
631871	S6_17320366
631872	S6_17320492
631873	S6_17320633
631874	S6_17320697
631875	S6_17320775
631876	S6_17320781
631877	S6_17320834
631878	S6_17320971
631879	S6_17321000
631880	S6_17321007
631881	S6_17321105
631882	S6_17321202
631883	S6_17321256
631884	S6_17321271
631885	S6_17321564
631886	S6_17321618
631887	S6_17321627
631888	S6_17321657
631889	S6_17321679
631890	S6_17321708
631891	S6_17322613
631892	S6_17324061
631893	S6_17324539
631894	S6_17324699
631895	S6_17325326
631896	S6_17325335
631897	S6_17325611
631898	S6_17326020
631899	S6_17326074
631900	S6_17326075
631901	S6_17326078
631902	S6_17326290
631903	S6_17326361
631904	S6_17326365
631905	S6_17327647
631906	S6_17327655
631907	S6_17327728
631908	S6_17327746
631909	S6_17328115
631910	S6_17328173
631911	S6_17328179
631912	S6_17328276
631913	S6_17328572
631914	S6_17328918
631915	S6_17329051
631916	S6_17329076
631917	S6_17329095
631918	S6_17329618
631919	S6_17329647
631920	S6_17330037
631921	S6_17330054
631922	S6_17330352
631923	S6_17330517
631924	S6_17330621
631925	S6_17330980
631926	S6_17331058
631927	S6_17331547
631928	S6_17331640
631929	S6_17331677
631930	S6_17331717
631931	S6_17332001
631932	S6_17332387
631933	S6_17332389
631934	S6_17332400
631935	S6_17332461
631936	S6_17332514
631937	S6_17332559
631938	S6_17332624
631939	S6_17332732
631940	S6_17332795
631941	S6_17332800
631942	S6_17332818
631943	S6_17332843
631944	S6_17332853
631945	S6_17332890
631946	S6_17332896
631947	S6_17332906
631948	S6_17332915
631949	S6_17332926
631950	S6_17332938
631951	S6_17332951
631952	S6_17332999
631953	S6_17333094
631954	S6_17333123
631955	S6_17333137
631956	S6_17333202
631957	S6_17333223
631958	S6_17333261
631959	S6_17333275
631960	S6_17333400
631961	S6_17334793
631962	S6_17334794
631963	S6_17335309
631964	S6_17335534
631965	S6_17335617
631966	S6_17335624
631967	S6_17335628
631968	S6_17335654
631969	S6_17336625
631970	S6_17336644
631971	S6_17336784
631972	S6_17336795
631973	S6_17336838
631974	S6_17337179
631975	S6_17337180
631976	S6_17337192
631977	S6_17337199
631978	S6_17337208
631979	S6_17337897
631980	S6_17337925
631981	S6_17339570
631982	S6_17339972
631983	S6_17340088
631984	S6_17340412
631985	S6_17340432
631986	S6_17340517
631987	S6_17340524
631988	S6_17341372
631989	S6_17341384
631990	S6_17341401
631991	S6_17341429
631992	S6_17341466
631993	S6_17341467
631994	S6_17341504
631995	S6_17341515
631996	S6_17341519
631997	S6_17343711
631998	S6_17343872
631999	S6_17345082
632000	S6_17345506
632001	S6_17346361
632002	S6_17347170
632003	S6_17347548
632004	S6_17347715
632005	S6_17347857
632006	S6_17347890
632007	S6_17347892
632008	S6_17347900
632009	S6_17347964
632010	S6_17348010
632011	S6_17348011
632012	S6_17348060
632013	S6_17348076
632014	S6_17348159
632015	S6_17348266
632016	S6_17348291
632017	S6_17348331
632018	S6_17348463
632019	S6_17348486
632020	S6_17348723
632021	S6_17348776
632022	S6_17348805
632023	S6_17348932
632024	S6_17348962
632025	S6_17349243
632026	S6_17349302
632027	S6_17349318
632028	S6_17349380
632029	S6_17349467
632030	S6_17349722
632031	S6_17349856
632032	S6_17349864
632033	S6_17349936
632034	S6_17350006
632035	S6_17350115
632036	S6_17350453
632037	S6_17350700
632038	S6_17350809
632039	S6_17350866
632040	S6_17350930
632041	S6_17350971
632042	S6_17351045
632043	S6_17351066
632044	S6_17351144
632045	S6_17351206
632046	S6_17351340
632047	S6_17351475
632048	S6_17351537
632049	S6_17351573
632050	S6_17351882
632051	S6_17351900
632052	S6_17353294
632053	S6_17353377
632054	S6_17353414
632055	S6_17353455
632056	S6_17353708
632057	S6_17353732
632058	S6_17353773
632059	S6_17353931
632060	S6_17353951
632061	S6_17354106
632062	S6_17354253
632063	S6_17355724
632064	S6_17355874
632065	S6_17356448
632066	S6_17356478
632067	S6_17356903
632068	S6_17357150
632069	S6_17358041
632070	S6_17358094
632071	S6_17358208
632072	S6_17358663
632073	S6_17358714
632074	S6_17359108
632075	S6_17361891
632076	S6_17361895
632077	S6_17361903
632078	S6_17364647
632079	S6_17364648
632080	S6_17364651
632081	S6_17364695
632082	S6_17364703
632083	S6_17364767
632084	S6_17364794
632085	S6_17364830
632086	S6_17365255
632087	S6_17365371
632088	S6_17365470
632089	S6_17365500
632090	S6_17365543
632091	S6_17365625
632092	S6_17365715
632093	S6_17366074
632094	S6_17366081
632095	S6_17366579
632096	S6_17366768
632097	S6_17366813
632098	S6_17368257
632099	S6_17368303
632100	S6_17368307
632101	S6_17368556
632102	S6_17368947
632103	S6_17368959
632104	S6_17369017
632105	S6_17369088
632106	S6_17369552
632107	S6_17370232
632108	S6_17370512
632109	S6_17371507
632110	S6_17371518
632111	S6_17372138
632112	S6_17372220
632113	S6_17372420
632114	S6_17372579
632115	S6_17373009
632116	S6_17373020
632117	S6_17373751
632118	S6_17373752
632119	S6_17373901
632120	S6_17374173
632121	S6_17374180
632122	S6_17374828
632123	S6_17376216
632124	S6_17376388
632125	S6_17376478
632126	S6_17376963
632127	S6_17377119
632128	S6_17377160
632129	S6_17377171
632130	S6_17377283
632131	S6_17377401
632132	S6_17377615
632133	S6_17378089
632134	S6_17378123
632135	S6_17378362
632136	S6_17378848
632137	S6_17378894
632138	S6_17378911
632139	S6_17378929
632140	S6_17379057
632141	S6_17379067
632142	S6_17379083
632143	S6_17379270
632144	S6_17379365
632145	S6_17379378
632146	S6_17379422
632147	S6_17379430
632148	S6_17379439
632149	S6_17379478
632150	S6_17379524
632151	S6_17379548
632152	S6_17379690
632153	S6_17380899
632154	S6_17380954
632155	S6_17380965
632156	S6_17380988
632157	S6_17381025
632158	S6_17381042
632159	S6_17381058
632160	S6_17382016
632161	S6_17382019
632162	S6_17382090
632163	S6_17382127
632164	S6_17382148
632165	S6_17382152
632166	S6_17382153
632167	S6_17383224
632168	S6_17383230
632169	S6_17383282
632170	S6_17383293
632171	S6_17383406
632172	S6_17383460
632173	S6_17383548
632174	S6_17383682
632175	S6_17383703
632176	S6_17383990
632177	S6_17384239
632178	S6_17384378
632179	S6_17384779
632180	S6_17384780
632181	S6_17385103
632182	S6_17385564
632183	S6_17385934
632184	S6_17385959
632185	S6_17385967
632186	S6_17385991
632187	S6_17386149
632188	S6_17386187
632189	S6_17386309
632190	S6_17386679
632191	S6_17386723
632192	S6_17386770
632193	S6_17386830
632194	S6_17386846
632195	S6_17387123
632196	S6_17387167
632197	S6_17387832
632198	S6_17387893
632199	S6_17387937
632200	S6_17387977
632201	S6_17388211
632202	S6_17388295
632203	S6_17388384
632204	S6_17388495
632205	S6_17388704
632206	S6_17389171
632207	S6_17389214
632208	S6_17389312
632209	S6_17389352
632210	S6_17389407
632211	S6_17389523
632212	S6_17389674
632213	S6_17389760
632214	S6_17389782
632215	S6_17389793
632216	S6_17389847
632217	S6_17389859
632218	S6_17389863
632219	S6_17389989
632220	S6_17390079
632221	S6_17390131
632222	S6_17390307
632223	S6_17390641
632224	S6_17390709
632225	S6_17390746
632226	S6_17390851
632227	S6_17391027
632228	S6_17391201
632229	S6_17391677
632230	S6_17391737
632231	S6_17391759
632232	S6_17391909
632233	S6_17391972
632234	S6_17392210
632235	S6_17392233
632236	S6_17392270
632237	S6_17392318
632238	S6_17392333
632239	S6_17406117
632240	S6_17407435
632241	S6_17407452
632242	S6_17407495
632243	S6_17407616
632244	S6_17407690
632245	S6_17407775
632246	S6_17407934
632247	S6_17408013
632248	S6_17408164
632249	S6_17408207
632250	S6_17408474
632251	S6_17408508
632252	S6_17408527
632253	S6_17408580
632254	S6_17408771
632255	S6_17408774
632256	S6_17408829
632257	S6_17408866
632258	S6_17409025
632259	S6_17409063
632260	S6_17409259
632261	S6_17409690
632262	S6_17409835
632263	S6_17410049
632264	S6_17410088
632265	S6_17410127
632266	S6_17410137
632267	S6_17410599
632268	S6_17410600
632269	S6_17410697
632270	S6_17410870
632271	S6_17410930
632272	S6_17411009
632273	S6_17411048
632274	S6_17411512
632275	S6_17411531
632276	S6_17411581
632277	S6_17411871
632278	S6_17411887
632279	S6_17411891
632280	S6_17411925
632281	S6_17411933
632282	S6_17411976
632283	S6_17412117
632284	S6_17412215
632285	S6_17412219
632286	S6_17412238
632287	S6_17412387
632288	S6_17412527
632289	S6_17412573
632290	S6_17412733
632291	S6_17412757
632292	S6_17412804
632293	S6_17412904
632294	S6_17413061
632295	S6_17413293
632296	S6_17413624
632297	S6_17413703
632298	S6_17413737
632299	S6_17413766
632300	S6_17413799
632301	S6_17413884
632302	S6_17414001
632303	S6_17414023
632304	S6_17414035
632305	S6_17414209
632306	S6_17414278
632307	S6_17414358
632308	S6_17414685
632309	S6_17414758
632310	S6_17414778
632311	S6_17414788
632312	S6_17414838
632313	S6_17414857
632314	S6_17415085
632315	S6_17415189
632316	S6_17415190
632317	S6_17415269
632318	S6_17415285
632319	S6_17415288
632320	S6_17415299
632321	S6_17415355
632322	S6_17415454
632323	S6_17415489
632324	S6_17415502
632325	S6_17415562
632326	S6_17415566
632327	S6_17415568
632328	S6_17415615
632329	S6_17415634
632330	S6_17415668
632331	S6_17415718
632332	S6_17415728
632333	S6_17415731
632334	S6_17415830
632335	S6_17415838
632336	S6_17415917
632337	S6_17415923
632338	S6_17415973
632339	S6_17416002
632340	S6_17416024
632341	S6_17416161
632342	S6_17416258
632343	S6_17416312
632344	S6_17416352
632345	S6_17416378
632346	S6_17416401
632347	S6_17416412
632348	S6_17416455
632349	S6_17416684
632350	S6_17417002
632351	S6_17417011
632352	S6_17417040
632353	S6_17417104
632354	S6_17417148
632355	S6_17417173
632356	S6_17417176
632357	S6_17417200
632358	S6_17417266
632359	S6_17417272
632360	S6_17417282
632361	S6_17417479
632362	S6_17417487
632363	S6_17417491
632364	S6_17417630
632365	S6_17417733
632366	S6_17417749
632367	S6_17418513
632368	S6_17418538
632369	S6_17418578
632370	S6_17418725
632371	S6_17418843
632372	S6_17418870
632373	S6_17418976
632374	S6_17419019
632375	S6_17419066
632376	S6_17419152
632377	S6_17419201
632378	S6_17419261
632379	S6_17419299
632380	S6_17419433
632381	S6_17419448
632382	S6_17419541
632383	S6_17419593
632384	S6_17419687
632385	S6_17419709
632386	S6_17419742
632387	S6_17419787
632388	S6_17419836
632389	S6_17419838
632390	S6_17419969
632391	S6_17420154
632392	S6_17420156
632393	S6_17420682
632394	S6_17420905
632395	S6_17420948
632396	S6_17420957
632397	S6_17421030
632398	S6_17421040
632399	S6_17421046
632400	S6_17421102
632401	S6_17421124
632402	S6_17421174
632403	S6_17421211
632404	S6_17421216
632405	S6_17421236
632406	S6_17421240
632407	S6_17421392
632408	S6_17421404
632409	S6_17421442
632410	S6_17421447
632411	S6_17421482
632412	S6_17421487
632413	S6_17421530
632414	S6_17421538
632415	S6_17421577
632416	S6_17421582
632417	S6_17421687
632418	S6_17421733
632419	S6_17421921
632420	S6_17421988
632421	S6_17422049
632422	S6_17422104
632423	S6_17422181
632424	S6_17422209
632425	S6_17422338
632426	S6_17422352
632427	S6_17422370
632428	S6_17422375
632429	S6_17422393
632430	S6_17422397
632431	S6_17422448
632432	S6_17422523
632433	S6_17422524
632434	S6_17422529
632435	S6_17422557
632436	S6_17422601
632437	S6_17422654
632438	S6_17422803
632439	S6_17422821
632440	S6_17422880
632441	S6_17422967
632442	S6_17422968
632443	S6_17423011
632444	S6_17423023
632445	S6_17423109
632446	S6_17423146
632447	S6_17423212
632448	S6_17423260
632449	S6_17423339
632450	S6_17423431
632451	S6_17423471
632452	S6_17423482
632453	S6_17423535
632454	S6_17423595
632455	S6_17423654
632456	S6_17423689
632457	S6_17423701
632458	S6_17423708
632459	S6_17423748
632460	S6_17423754
632461	S6_17423760
632462	S6_17423780
632463	S6_17423786
632464	S6_17423880
632465	S6_17423908
632466	S6_17423912
632467	S6_17423940
632468	S6_17424055
632469	S6_17424148
632470	S6_17424216
632471	S6_17424233
632472	S6_17424242
632473	S6_17424317
632474	S6_17424630
632475	S6_17424737
632476	S6_17424779
632477	S6_17425564
632478	S6_17425596
632479	S6_17425611
632480	S6_17425918
632481	S6_17426227
632482	S6_17446914
632483	S6_17446960
632484	S6_17446964
632485	S6_17446971
632486	S6_17447253
632487	S6_17447321
632488	S6_17447418
632489	S6_17447612
632490	S6_17447688
632491	S6_17447726
632492	S6_17447958
632493	S6_17448015
632494	S6_17448039
632495	S6_17448063
632496	S6_17448079
632497	S6_17448080
632498	S6_17448174
632499	S6_17448466
632500	S6_17448560
632501	S6_17448827
632502	S6_17448974
632503	S6_17449052
632504	S6_17449252
632505	S6_17449663
632506	S6_17449679
632507	S6_17449754
632508	S6_17450284
632509	S6_17450305
632510	S6_17450454
632511	S6_17450515
632512	S6_17450971
632513	S6_17451090
632514	S6_17451417
632515	S6_17451450
632516	S6_17451474
632517	S6_17451542
632518	S6_17451578
632519	S6_17451993
632520	S6_17452010
632521	S6_17452060
632522	S6_17452233
632523	S6_17452255
632524	S6_17452305
632525	S6_17452840
632526	S6_17452849
632527	S6_17453141
632528	S6_17453196
632529	S6_17453507
632530	S6_17453521
632531	S6_17453523
632532	S6_17453524
632533	S6_17453603
632534	S6_17453721
632535	S6_17453873
632536	S6_17453878
632537	S6_17453880
632538	S6_17453903
632539	S6_17453988
632540	S6_17454129
632541	S6_17454146
632542	S6_17454150
632543	S6_17454419
632544	S6_17454449
632545	S6_17454686
632546	S6_17454708
632547	S6_17455201
632548	S6_17455318
632549	S6_17455338
632550	S6_17455488
632551	S6_17455769
632552	S6_17455940
632553	S6_17455971
632554	S6_17456326
632555	S6_17456410
632556	S6_17456422
632557	S6_17456492
632558	S6_17457154
632559	S6_17457539
632560	S6_17457577
632561	S6_17457646
632562	S6_17457727
632563	S6_17457760
632564	S6_17457939
632565	S6_17458065
632566	S6_17458067
632567	S6_17458098
632568	S6_17458339
632569	S6_17458574
632570	S6_17459865
632571	S6_17459869
632572	S6_17459877
632573	S6_17459878
632574	S6_17459897
632575	S6_17460102
632576	S6_17460165
632577	S6_17460166
632578	S6_17460181
632579	S6_17460238
632580	S6_17460261
632581	S6_17460279
632582	S6_17462636
632583	S6_17462648
632584	S6_17462659
632585	S6_17462660
632586	S6_17462683
632587	S6_17462716
632588	S6_17462758
632589	S6_17462760
632590	S6_17462770
632591	S6_17462799
632592	S6_17462905
632593	S6_17462908
632594	S6_17463034
632595	S6_17463053
632596	S6_17463079
632597	S6_17463120
632598	S6_17463154
632599	S6_17463314
632600	S6_17463488
632601	S6_17463635
632602	S6_17463677
632603	S6_17463700
632604	S6_17463989
632605	S6_17464375
632606	S6_17464379
632607	S6_17464433
632608	S6_17464560
632609	S6_17464635
632610	S6_17464636
632611	S6_17464650
632612	S6_17464730
632613	S6_17464758
632614	S6_17465667
632615	S6_17465880
632616	S6_17465900
632617	S6_17465901
632618	S6_17465969
632619	S6_17466066
632620	S6_17466077
632621	S6_17466142
632622	S6_17466145
632623	S6_17466149
632624	S6_17466155
632625	S6_17466173
632626	S6_17466185
632627	S6_17466212
632628	S6_17466256
632629	S6_17466281
632630	S6_17466322
632631	S6_17466330
632632	S6_17466365
632633	S6_17466406
632634	S6_17466417
632635	S6_17466487
632636	S6_17466571
632637	S6_17466682
632638	S6_17466701
632639	S6_17466708
632640	S6_17466709
632641	S6_17466725
632642	S6_17466731
632643	S6_17466780
632644	S6_17466800
632645	S6_17466808
632646	S6_17466891
632647	S6_17466913
632648	S6_17467061
632649	S6_17467124
632650	S6_17467126
632651	S6_17467145
632652	S6_17467396
632653	S6_17467402
632654	S6_17467498
632655	S6_17467546
632656	S6_17467664
632657	S6_17467784
632658	S6_17467820
632659	S6_17467835
632660	S6_17467867
632661	S6_17467871
632662	S6_17467875
632663	S6_17467897
632664	S6_17468037
632665	S6_17468077
632666	S6_17468155
632667	S6_17468203
632668	S6_17468251
632669	S6_17468264
632670	S6_17468521
632671	S6_17468817
632672	S6_17468828
632673	S6_17468975
632674	S6_17468977
632675	S6_17469063
632676	S6_17469159
632677	S6_17469213
632678	S6_17469337
632679	S6_17469384
632680	S6_17469426
632681	S6_17469480
632682	S6_17469484
632683	S6_17469517
632684	S6_17469683
632685	S6_17470105
632686	S6_17470144
632687	S6_17470271
632688	S6_17470276
632689	S6_17470315
632690	S6_17470337
632691	S6_17470451
632692	S6_17470515
632693	S6_17470566
632694	S6_17470583
632695	S6_17470656
632696	S6_17470700
632697	S6_17470702
632698	S6_17470712
632699	S6_17470713
632700	S6_17470780
632701	S6_17470907
632702	S6_17470915
632703	S6_17471031
632704	S6_17471083
632705	S6_17471101
632706	S6_17471122
632707	S6_17471154
632708	S6_17471178
632709	S6_17471194
632710	S6_17471332
632711	S6_17471377
632712	S6_17471548
632713	S6_17471618
632714	S6_17471634
632715	S6_17471664
632716	S6_17471805
632717	S6_17471806
632718	S6_17471807
632719	S6_17471992
632720	S6_17472035
632721	S6_17472050
632722	S6_17472146
632723	S6_17472176
632724	S6_17472190
632725	S6_17472234
632726	S6_17472395
632727	S6_17472463
632728	S6_17472471
632729	S6_17472551
632730	S6_17472600
632731	S6_17472623
632732	S6_17472666
632733	S6_17472735
632734	S6_17473910
632735	S6_17473930
632736	S6_17474172
632737	S6_17474187
632738	S6_17474232
632739	S6_17474290
632740	S6_17474415
632741	S6_17474451
632742	S6_17474478
632743	S6_17474496
632744	S6_17474540
632745	S6_17474546
632746	S6_17474567
632747	S6_17474735
632748	S6_17474924
632749	S6_17475077
632750	S6_17475383
632751	S6_17475444
632752	S6_17475480
632753	S6_17475483
632754	S6_17475551
632755	S6_17475676
632756	S6_17475980
632757	S6_17476013
632758	S6_17476379
632759	S6_17476448
632760	S6_17476628
632761	S6_17476731
632762	S6_17476826
632763	S6_17476844
632764	S6_17476870
632765	S6_17476958
632766	S6_17477102
632767	S6_17477107
632768	S6_17477219
632769	S6_17477417
632770	S6_17477436
632771	S6_17477492
632772	S6_17477684
632773	S6_17477698
632774	S6_17477732
632775	S6_17478744
632776	S6_17478903
632777	S6_17479000
632778	S6_17479080
632779	S6_17479122
632780	S6_17479297
632781	S6_17479301
632782	S6_17479307
632783	S6_17479536
632784	S6_17479610
632785	S6_17479726
632786	S6_17479814
632787	S6_17479947
632788	S6_17480009
632789	S6_17480028
632790	S6_17480051
632791	S6_17480052
632792	S6_17480214
632793	S6_17480277
632794	S6_17480461
632795	S6_17480466
632796	S6_17480476
632797	S6_17480482
632798	S6_17480659
632799	S6_17480720
632800	S6_17480935
632801	S6_17480956
632802	S6_17481010
632803	S6_17481103
632804	S6_17481193
632805	S6_17481289
632806	S6_17481367
632807	S6_17481538
632808	S6_17481578
632809	S6_17481622
632810	S6_17481829
632811	S6_17481932
632812	S6_17481934
632813	S6_17481965
632814	S6_17481993
632815	S6_17481998
632816	S6_17482041
632817	S6_17482047
632818	S6_17482076
632819	S6_17482120
632820	S6_17482124
632821	S6_17482203
632822	S6_17482275
632823	S6_17482289
632824	S6_17482430
632825	S6_17482445
632826	S6_17482488
632827	S6_17482500
632828	S6_17482504
632829	S6_17482571
632830	S6_17483363
632831	S6_17483364
632832	S6_17483469
632833	S6_17483521
632834	S6_17483590
632835	S6_17483611
632836	S6_17483612
632837	S6_17483621
632838	S6_17483980
632839	S6_17483985
632840	S6_17484002
632841	S6_17484093
632842	S6_17484096
632843	S6_17484098
632844	S6_17484114
632845	S6_17484121
632846	S6_17484164
632847	S6_17484168
632848	S6_17484179
632849	S6_17484222
632850	S6_17484240
632851	S6_17484262
632852	S6_17484543
632853	S6_17484634
632854	S6_17484734
632855	S6_17484768
632856	S6_17484925
632857	S6_17484984
632858	S6_17485089
632859	S6_17485125
632860	S6_17485140
632861	S6_17485183
632862	S6_17485297
632863	S6_17485305
632864	S6_17485772
632865	S6_17485947
632866	S6_17486293
632867	S6_17486428
632868	S6_17486594
632869	S6_17486619
632870	S6_17486742
632871	S6_17486850
632872	S6_17486885
632873	S6_17486908
632874	S6_17486920
632875	S6_17487020
632876	S6_17487021
632877	S6_17487022
632878	S6_17487136
632879	S6_17487236
632880	S6_17487435
632881	S6_17487518
632882	S6_17487541
632883	S6_17487551
632884	S6_17487669
632885	S6_17487812
632886	S6_17487893
632887	S6_17488250
632888	S6_17488328
632889	S6_17488444
632890	S6_17488452
632891	S6_17488526
632892	S6_17488780
632893	S6_17488978
632894	S6_17489077
632895	S6_17489081
632896	S6_17489099
632897	S6_17489166
632898	S6_17489168
632899	S6_17489195
632900	S6_17489318
632901	S6_17489324
632902	S6_17489836
632903	S6_17489837
632904	S6_17489882
632905	S6_17490096
632906	S6_17490099
632907	S6_17490110
632908	S6_17490124
632909	S6_17490139
632910	S6_17490147
632911	S6_17490156
632912	S6_17490171
632913	S6_17490174
632914	S6_17490251
632915	S6_17490297
632916	S6_17490577
632917	S6_17491051
632918	S6_17491115
632919	S6_17491207
632920	S6_17491309
632921	S6_17491437
632922	S6_17491489
632923	S6_17491516
632924	S6_17491537
632925	S6_17491567
632926	S6_17491827
632927	S6_17491944
632928	S6_17491966
632929	S6_17491974
632930	S6_17492220
632931	S6_17492275
632932	S6_17492306
632933	S6_17492331
632934	S6_17492546
632935	S6_17492870
632936	S6_17492900
632937	S6_17492910
632938	S6_17492972
632939	S6_17493061
632940	S6_17493234
632941	S6_17493408
632942	S6_17493602
632943	S6_17493799
632944	S6_17494003
632945	S6_17494051
632946	S6_17494398
632947	S6_17494634
632948	S6_17494644
632949	S6_17494783
632950	S6_17494798
632951	S6_17494803
632952	S6_17494865
632953	S6_17494906
632954	S6_17494987
632955	S6_17495141
632956	S6_17495702
632957	S6_17495872
632958	S6_17495883
632959	S6_17495887
632960	S6_17495929
632961	S6_17495990
632962	S6_17496014
632963	S6_17496096
632964	S6_17496143
632965	S6_17496158
632966	S6_17496170
632967	S6_17496175
632968	S6_17496203
632969	S6_17496470
632970	S6_17496480
632971	S6_17496487
632972	S6_17496505
632973	S6_17496564
632974	S6_17496760
632975	S6_17496825
632976	S6_17497959
632977	S6_17497965
632978	S6_17497966
632979	S6_17498222
632980	S6_17498455
632981	S6_17498698
632982	S6_17498792
632983	S6_17498831
632984	S6_17498914
632985	S6_17499073
632986	S6_17499088
632987	S6_17499116
632988	S6_17499119
632989	S6_17499138
632990	S6_17499190
632991	S6_17499878
632992	S6_17499908
632993	S6_17499951
632994	S6_17500129
632995	S6_17500159
632996	S6_17500404
632997	S6_17500435
632998	S6_17500518
632999	S6_17500730
633000	S6_17500978
633001	S6_17501035
633002	S6_17528040
633003	S6_17528244
633004	S6_17534811
633005	S6_17534817
633006	S6_17534908
633007	S6_17534929
633008	S6_17534981
633009	S6_17535326
633010	S6_17535466
633011	S6_17535496
633012	S6_17535629
633013	S6_17535774
633014	S6_17536179
633015	S6_17536234
633016	S6_17536402
633017	S6_17536495
633018	S6_17536549
633019	S6_17536550
633020	S6_17536554
633021	S6_17536593
633022	S6_17537000
633023	S6_17537339
633024	S6_17537710
633025	S6_17537989
633026	S6_17538027
633027	S6_17538036
633028	S6_17538056
633029	S6_17538260
633030	S6_17538280
633031	S6_17538346
633032	S6_17538366
633033	S6_17538419
633034	S6_17538461
633035	S6_17538499
633036	S6_17538554
633037	S6_17538557
633038	S6_17538766
633039	S6_17539136
633040	S6_17539169
633041	S6_17539217
633042	S6_17539599
633043	S6_17539667
633044	S6_17539748
633045	S6_17539955
633046	S6_17540017
633047	S6_17540486
633048	S6_17540494
633049	S6_17540706
633050	S6_17540878
633051	S6_17541299
633052	S6_17541302
633053	S6_17541311
633054	S6_17541349
633055	S6_17541351
633056	S6_17541407
633057	S6_17541505
633058	S6_17541616
633059	S6_17541706
633060	S6_17541771
633061	S6_17541800
633062	S6_17541847
633063	S6_17541907
633064	S6_17541933
633065	S6_17542063
633066	S6_17542259
633067	S6_17542376
633068	S6_17542391
633069	S6_17542475
633070	S6_17542528
633071	S6_17542564
633072	S6_17542614
633073	S6_17542638
633074	S6_17542688
633075	S6_17542770
633076	S6_17542888
633077	S6_17542896
633078	S6_17542909
633079	S6_17542917
633080	S6_17543077
633081	S6_17543094
633082	S6_17543181
633083	S6_17543504
633084	S6_17543535
633085	S6_17543544
633086	S6_17543776
633087	S6_17543817
633088	S6_17544090
633089	S6_17544109
633090	S6_17544156
633091	S6_17544169
633092	S6_17544185
633093	S6_17544360
633094	S6_17544649
633095	S6_17544748
633096	S6_17544926
633097	S6_17544933
633098	S6_17544960
633099	S6_17545007
633100	S6_17545021
633101	S6_17545028
633102	S6_17545097
633103	S6_17545136
633104	S6_17545163
633105	S6_17545218
633106	S6_17545222
633107	S6_17545380
633108	S6_17545523
633109	S6_17545596
633110	S6_17545725
633111	S6_17545758
633112	S6_17545831
633113	S6_17545833
633114	S6_17545843
633115	S6_17546039
633116	S6_17546237
633117	S6_17546283
633118	S6_17546293
633119	S6_17546376
633120	S6_17546386
633121	S6_17546651
633122	S6_17546890
633123	S6_17546926
633124	S6_17546932
633125	S6_17546935
633126	S6_17547041
633127	S6_17547097
633128	S6_17547120
633129	S6_17547129
633130	S6_17547137
633131	S6_17547153
633132	S6_17547157
633133	S6_17547176
633134	S6_17547750
633135	S6_17549044
633136	S6_17549105
633137	S6_17549134
633138	S6_17549182
633139	S6_17549184
633140	S6_17549196
633141	S6_17549270
633142	S6_17549280
633143	S6_17549354
633144	S6_17549361
633145	S6_17549391
633146	S6_17549413
633147	S6_17549431
633148	S6_17549449
633149	S6_17549502
633150	S6_17549503
633151	S6_17549526
633152	S6_17549709
633153	S6_17549841
633154	S6_17549849
633155	S6_17549971
633156	S6_17550168
633157	S6_17550315
633158	S6_17550344
633159	S6_17550346
633160	S6_17550421
633161	S6_17550502
633162	S6_17550553
633163	S6_17550774
633164	S6_17550847
633165	S6_17550848
633166	S6_17550884
633167	S6_17550885
633168	S6_17551002
633169	S6_17551022
633170	S6_17551072
633171	S6_17551120
633172	S6_17551280
633173	S6_17551431
633174	S6_17551527
633175	S6_17551619
633176	S6_17551834
633177	S6_17551841
633178	S6_17551849
633179	S6_17552196
633180	S6_17552266
633181	S6_17552270
633182	S6_17552271
633183	S6_17552512
633184	S6_17552572
633185	S6_17552581
633186	S6_17552634
633187	S6_17552653
633188	S6_17552719
633189	S6_17552795
633190	S6_17553043
633191	S6_17553152
633192	S6_17553209
633193	S6_17553246
633194	S6_17553301
633195	S6_17553302
633196	S6_17553416
633197	S6_17553417
633198	S6_17553532
633199	S6_17553558
633200	S6_17553584
633201	S6_17553633
633202	S6_17553678
633203	S6_17553700
633204	S6_17553735
633205	S6_17553741
633206	S6_17553788
633207	S6_17553851
633208	S6_17553906
633209	S6_17553961
633210	S6_17554124
633211	S6_17554134
633212	S6_17554148
633213	S6_17554158
633214	S6_17554163
633215	S6_17554201
633216	S6_17554214
633217	S6_17554229
633218	S6_17554232
633219	S6_17554239
633220	S6_17554256
633221	S6_17554368
633222	S6_17554401
633223	S6_17554563
633224	S6_17554634
633225	S6_17554637
633226	S6_17554677
633227	S6_17554681
633228	S6_17554691
633229	S6_17554701
633230	S6_17554709
633231	S6_17554747
633232	S6_17554770
633233	S6_17555001
633234	S6_17555078
633235	S6_17555107
633236	S6_17555212
633237	S6_17555251
633238	S6_17555266
633239	S6_17555291
633240	S6_17555313
633241	S6_17555352
633242	S6_17555385
633243	S6_17555406
633244	S6_17555448
633245	S6_17555477
633246	S6_17555588
633247	S6_17555591
633248	S6_17555602
633249	S6_17555630
633250	S6_17555631
633251	S6_17555636
633252	S6_17555663
633253	S6_17555692
633254	S6_17555694
633255	S6_17555704
633256	S6_17555931
633257	S6_17555939
633258	S6_17555991
633259	S6_17556033
633260	S6_17556084
633261	S6_17556122
633262	S6_17556132
633263	S6_17556157
633264	S6_17556334
633265	S6_17556342
633266	S6_17556363
633267	S6_17556391
633268	S6_17556419
633269	S6_17556421
633270	S6_17556490
633271	S6_17556511
633272	S6_17556558
633273	S6_17556624
633274	S6_17556648
633275	S6_17556649
633276	S6_17556766
633277	S6_17556828
633278	S6_17556876
633279	S6_17556981
633280	S6_17557000
633281	S6_17557020
633282	S6_17557021
633283	S6_17557095
633284	S6_17557106
633285	S6_17557177
633286	S6_17557385
633287	S6_17557607
633288	S6_17557639
633289	S6_17557703
633290	S6_17557761
633291	S6_17557764
633292	S6_17557768
633293	S6_17557800
633294	S6_17557846
633295	S6_17557949
633296	S6_17557986
633297	S6_17557987
633298	S6_17557988
633299	S6_17557993
633300	S6_17558038
633301	S6_17558118
633302	S6_17559272
633303	S6_17559347
633304	S6_17559597
633305	S6_17559639
633306	S6_17559725
633307	S6_17559817
633308	S6_17559819
633309	S6_17559886
633310	S6_17559909
633311	S6_17559912
633312	S6_17560127
633313	S6_17560168
633314	S6_17563425
633315	S6_17563961
633316	S6_17564031
633317	S6_17565625
633318	S6_17565709
633319	S6_17565800
633320	S6_17565958
633321	S6_17566245
633322	S6_17566263
633323	S6_17566303
633324	S6_17566315
633325	S6_17566325
633326	S6_17566345
633327	S6_17566417
633328	S6_17566424
633329	S6_17566470
633330	S6_17566669
633331	S6_17566719
633332	S6_17566776
633333	S6_17566798
633334	S6_17566945
633335	S6_17575934
633336	S6_17575938
633337	S6_17575968
633338	S6_17575969
633339	S6_17576021
633340	S6_17576047
633341	S6_17576192
633342	S6_17576648
633343	S6_17576688
633344	S6_17576732
633345	S6_17576862
633346	S6_17577077
633347	S6_17577262
633348	S6_17577304
633349	S6_17577334
633350	S6_17577450
633351	S6_17577451
633352	S6_17577507
633353	S6_17577513
633354	S6_17577540
633355	S6_17577570
633356	S6_17577582
633357	S6_17577695
633358	S6_17577737
633359	S6_17577766
633360	S6_17577784
633361	S6_17577805
633362	S6_17585785
633363	S6_17585818
633364	S6_17585905
633365	S6_17585907
633366	S6_17586055
633367	S6_17586074
633368	S6_17586121
633369	S6_17586130
633370	S6_17586207
633371	S6_17586251
633372	S6_17586369
633373	S6_17586441
633374	S6_17586604
633375	S6_17586896
633376	S6_17586999
633377	S6_17587102
633378	S6_17587258
633379	S6_17587343
633380	S6_17587607
633381	S6_17587620
633382	S6_17587792
633383	S6_17587911
633384	S6_17587967
633385	S6_17588073
633386	S6_17588303
633387	S6_17588488
633388	S6_17588500
633389	S6_17588504
633390	S6_17588546
633391	S6_17588578
633392	S6_17588694
633393	S6_17589060
633394	S6_17589117
633395	S6_17589155
633396	S6_17589236
633397	S6_17589244
633398	S6_17589259
633399	S6_17589474
633400	S6_17589479
633401	S6_17589529
633402	S6_17589727
633403	S6_17589974
633404	S6_17590047
633405	S6_17590097
633406	S6_17590119
633407	S6_17590159
633408	S6_17590203
633409	S6_17590225
633410	S6_17590267
633411	S6_17590303
633412	S6_17590669
633413	S6_17590713
633414	S6_17590919
633415	S6_17590963
633416	S6_17591034
633417	S6_17594036
633418	S6_17594040
633419	S6_17594076
633420	S6_17594572
633421	S6_17594824
633422	S6_17594971
633423	S6_17595100
633424	S6_17595191
633425	S6_17595314
633426	S6_17595323
633427	S6_17595331
633428	S6_17595373
633429	S6_17595469
633430	S6_17595518
633431	S6_17595757
633432	S6_17595767
633433	S6_17595810
633434	S6_17595811
633435	S6_17595812
633436	S6_17595832
633437	S6_17595838
633438	S6_17595918
633439	S6_17596206
633440	S6_17596216
633441	S6_17596391
633442	S6_17596417
633443	S6_17596423
633444	S6_17596428
633445	S6_17596433
633446	S6_17596622
633447	S6_17597220
633448	S6_17597234
633449	S6_17597270
633450	S6_17597293
633451	S6_17597304
633452	S6_17597363
633453	S6_17598163
633454	S6_17598302
633455	S6_17598326
633456	S6_17598348
633457	S6_17598369
633458	S6_17598450
633459	S6_17598539
633460	S6_17598586
633461	S6_17598665
633462	S6_17599114
633463	S6_17599284
633464	S6_17599289
633465	S6_17599678
633466	S6_17599947
633467	S6_17599996
633468	S6_17600023
633469	S6_17600031
633470	S6_17600057
633471	S6_17600307
633472	S6_17600326
633473	S6_17600409
633474	S6_17600636
633475	S6_17600713
633476	S6_17600717
633477	S6_17600772
633478	S6_17600830
633479	S6_17600844
633480	S6_17600860
633481	S6_17601156
633482	S6_17601230
633483	S6_17601412
633484	S6_17601438
633485	S6_17601476
633486	S6_17601816
633487	S6_17602156
633488	S6_17602197
633489	S6_17602219
633490	S6_17602285
633491	S6_17602304
633492	S6_17602356
633493	S6_17602481
633494	S6_17602617
633495	S6_17602712
633496	S6_17603211
633497	S6_17603289
633498	S6_17603402
633499	S6_17603765
633500	S6_17603798
633501	S6_17620824
633502	S6_17620930
633503	S6_17620968
633504	S6_17621028
633505	S6_17621035
633506	S6_17621312
633507	S6_17621346
633508	S6_17621394
633509	S6_17621397
633510	S6_17621405
633511	S6_17621532
633512	S6_17622035
633513	S6_17622038
633514	S6_17622105
633515	S6_17622110
633516	S6_17622164
633517	S6_17622273
633518	S6_17622433
633519	S6_17622450
633520	S6_17622513
633521	S6_17622770
633522	S6_17622788
633523	S6_17622793
633524	S6_17622794
633525	S6_17623001
633526	S6_17623007
633527	S6_17623173
633528	S6_17623392
633529	S6_17624228
633530	S6_17624230
633531	S6_17624301
633532	S6_17624392
633533	S6_17624395
633534	S6_17624539
633535	S6_17624830
633536	S6_17624885
633537	S6_17625124
633538	S6_17625126
633539	S6_17625194
633540	S6_17625212
633541	S6_17625248
633542	S6_17625262
633543	S6_17625305
633544	S6_17626116
633545	S6_17626119
633546	S6_17626134
633547	S6_17626277
633548	S6_17626278
633549	S6_17626355
633550	S6_17626397
633551	S6_17626517
633552	S6_17626553
633553	S6_17626618
633554	S6_17626701
633555	S6_17626729
633556	S6_17626734
633557	S6_17626749
633558	S6_17627308
633559	S6_17627345
633560	S6_17627423
633561	S6_17627429
633562	S6_17627727
633563	S6_17627841
633564	S6_17628111
633565	S6_17628244
633566	S6_17628308
633567	S6_17628324
633568	S6_17628349
633569	S6_17628350
633570	S6_17628365
633571	S6_17628558
633572	S6_17628702
633573	S6_17628719
633574	S6_17630109
633575	S6_17630141
633576	S6_17630170
633577	S6_17630956
633578	S6_17631186
633579	S6_17631198
633580	S6_17631205
633581	S6_17631317
633582	S6_17631327
633583	S6_17631345
633584	S6_17631389
633585	S6_17632193
633586	S6_17632194
633587	S6_17632272
633588	S6_17632434
633589	S6_17632442
633590	S6_17632729
633591	S6_17632746
633592	S6_17632994
633593	S6_17633866
633594	S6_17633980
633595	S6_17634779
633596	S6_17635647
633597	S6_17635664
633598	S6_17635702
633599	S6_17635708
633600	S6_17635839
633601	S6_17635854
633602	S6_17635947
633603	S6_17635988
633604	S6_17635995
633605	S6_17635996
633606	S6_17636263
633607	S6_17636804
633608	S6_17636860
633609	S6_17636877
633610	S6_17636927
633611	S6_17636967
633612	S6_17637406
633613	S6_17637539
633614	S6_17637633
633615	S6_17637685
633616	S6_17637837
633617	S6_17637968
633618	S6_17638018
633619	S6_17638020
633620	S6_17638024
633621	S6_17638077
633622	S6_17638084
633623	S6_17638135
633624	S6_17638368
633625	S6_17638467
633626	S6_17640241
633627	S6_17640460
633628	S6_17640745
633629	S6_17640747
633630	S6_17640750
633631	S6_17640761
633632	S6_17642182
633633	S6_17642190
633634	S6_17642603
633635	S6_17643962
633636	S6_17643981
633637	S6_17643984
633638	S6_17643989
633639	S6_17644002
633640	S6_17644025
633641	S6_17644031
633642	S6_17644114
633643	S6_17644140
633644	S6_17644321
633645	S6_17644341
633646	S6_17644409
633647	S6_17644620
633648	S6_17644775
633649	S6_17644814
633650	S6_17644871
633651	S6_17645100
633652	S6_17645431
633653	S6_17645458
633654	S6_17645467
633655	S6_17645475
633656	S6_17645478
633657	S6_17645498
633658	S6_17645814
633659	S6_17645860
633660	S6_17645870
633661	S6_17675497
633662	S6_17675518
633663	S6_17675604
633664	S6_17675611
633665	S6_17675638
633666	S6_17675748
633667	S6_17675854
633668	S6_17675899
633669	S6_17676003
633670	S6_17676078
633671	S6_17676244
633672	S6_17676260
633673	S6_17676283
633674	S6_17676313
633675	S6_17676321
633676	S6_17676635
633677	S6_17676660
633678	S6_17676746
633679	S6_17676851
633680	S6_17676915
633681	S6_17676951
633682	S6_17677069
633683	S6_17677126
633684	S6_17677144
633685	S6_17677165
633686	S6_17677189
633687	S6_17677273
633688	S6_17677328
633689	S6_17677416
633690	S6_17677457
633691	S6_17677569
633692	S6_17677611
633693	S6_17677669
633694	S6_17677741
633695	S6_17677893
633696	S6_17677970
633697	S6_17677992
633698	S6_17678003
633699	S6_17678337
633700	S6_17678356
633701	S6_17678430
633702	S6_17679041
633703	S6_17680057
633704	S6_17680183
633705	S6_17680184
633706	S6_17680239
633707	S6_17680503
633708	S6_17680524
633709	S6_17680563
633710	S6_17680856
633711	S6_17680857
633712	S6_17680881
633713	S6_17680931
633714	S6_17680982
633715	S6_17681022
633716	S6_17681058
633717	S6_17681077
633718	S6_17681229
633719	S6_17681292
633720	S6_17681802
633721	S6_17681813
633722	S6_17681861
633723	S6_17681882
633724	S6_17681928
633725	S6_17681993
633726	S6_17682050
633727	S6_17682071
633728	S6_17682181
633729	S6_17682206
633730	S6_17682395
633731	S6_17682420
633732	S6_17682444
633733	S6_17682454
633734	S6_17682459
633735	S6_17682463
633736	S6_17682469
633737	S6_17682506
633738	S6_17682751
633739	S6_17682766
633740	S6_17683096
633741	S6_17683205
633742	S6_17683346
633743	S6_17683347
633744	S6_17683443
633745	S6_17683459
633746	S6_17683514
633747	S6_17683525
633748	S6_17683554
633749	S6_17683565
633750	S6_17683626
633751	S6_17683710
633752	S6_17683773
633753	S6_17683838
633754	S6_17683879
633755	S6_17683922
633756	S6_17683935
633757	S6_17684081
633758	S6_17684085
633759	S6_17684123
633760	S6_17684240
633761	S6_17684256
633762	S6_17684322
633763	S6_17684481
633764	S6_17684500
633765	S6_17684512
633766	S6_17684556
633767	S6_17684694
633768	S6_17684763
633769	S6_17684832
633770	S6_17684835
633771	S6_17685014
633772	S6_17685015
633773	S6_17685410
633774	S6_17685512
633775	S6_17685591
633776	S6_17685627
633777	S6_17685661
633778	S6_17685664
633779	S6_17685676
633780	S6_17685678
633781	S6_17685927
633782	S6_17685949
633783	S6_17686178
633784	S6_17686291
633785	S6_17686295
633786	S6_17686332
633787	S6_17686354
633788	S6_17686510
633789	S6_17686531
633790	S6_17686591
633791	S6_17686611
633792	S6_17686671
633793	S6_17686679
633794	S6_17686849
633795	S6_17686908
633796	S6_17690688
633797	S6_17690904
633798	S6_17691087
633799	S6_17694640
633800	S6_17694763
633801	S6_17694897
633802	S6_17695362
633803	S6_17695508
633804	S6_17695510
633805	S6_17695677
633806	S6_17695774
633807	S6_17695934
633808	S6_17695959
633809	S6_17696762
633810	S6_17696811
633811	S6_17696817
633812	S6_17697240
633813	S6_17697242
633814	S6_17697389
633815	S6_17697549
633816	S6_17697761
633817	S6_17698428
633818	S6_17698438
633819	S6_17698465
633820	S6_17700871
633821	S6_17706359
633822	S6_17706373
633823	S6_17706377
633824	S6_17706380
633825	S6_17706441
633826	S6_17706448
633827	S6_17706561
633828	S6_17706562
633829	S6_17706568
633830	S6_17706681
633831	S6_17706698
633832	S6_17706705
633833	S6_17706720
633834	S6_17707002
633835	S6_17707029
633836	S6_17707156
633837	S6_17707494
633838	S6_17707588
633839	S6_17707598
633840	S6_17707619
633841	S6_17707624
633842	S6_17707629
633843	S6_17707813
633844	S6_17707982
633845	S6_17708005
633846	S6_17708013
633847	S6_17708048
633848	S6_17708051
633849	S6_17708060
633850	S6_17708375
633851	S6_17708408
633852	S6_17708422
633853	S6_17708578
633854	S6_17708766
633855	S6_17708807
633856	S6_17708843
633857	S6_17708954
633858	S6_17709065
633859	S6_17709278
633860	S6_17709492
633861	S6_17709569
633862	S6_17709590
633863	S6_17709616
633864	S6_17709655
633865	S6_17709878
633866	S6_17710235
633867	S6_17710241
633868	S6_17710255
633869	S6_17710283
633870	S6_17710340
633871	S6_17710405
633872	S6_17710490
633873	S6_17710536
633874	S6_17710569
633875	S6_17711032
633876	S6_17711088
633877	S6_17711209
633878	S6_17711419
633879	S6_17711625
633880	S6_17711833
633881	S6_17712151
633882	S6_17712203
633883	S6_17712269
633884	S6_17712359
633885	S6_17713729
633886	S6_17713735
633887	S6_17713751
633888	S6_17714544
633889	S6_17714820
633890	S6_17714917
633891	S6_17715618
633892	S6_17715619
633893	S6_17715647
633894	S6_17715683
633895	S6_17715782
633896	S6_17716031
633897	S6_17716036
633898	S6_17716056
633899	S6_17717191
633900	S6_17717209
633901	S6_17717600
633902	S6_17717635
633903	S6_17717960
633904	S6_17717983
633905	S6_17718962
633906	S6_17719093
633907	S6_17719221
633908	S6_17719279
633909	S6_17719293
633910	S6_17719300
633911	S6_17719345
633912	S6_17719429
633913	S6_17719440
633914	S6_17719514
633915	S6_17719537
633916	S6_17719552
633917	S6_17719575
633918	S6_17719589
633919	S6_17719621
633920	S6_17719674
633921	S6_17719742
633922	S6_17719865
633923	S6_17720141
633924	S6_17720359
633925	S6_17720446
633926	S6_17720512
633927	S6_17720713
633928	S6_17720727
633929	S6_17721030
633930	S6_17721115
633931	S6_17721121
633932	S6_17723853
633933	S6_17724126
633934	S6_17724417
633935	S6_17724567
633936	S6_17724572
633937	S6_17724583
633938	S6_17724661
633939	S6_17724675
633940	S6_17724703
633941	S6_17724728
633942	S6_17724786
633943	S6_17724798
633944	S6_17724851
633945	S6_17725102
633946	S6_17725148
633947	S6_17725206
633948	S6_17725318
633949	S6_17725323
633950	S6_17725475
633951	S6_17725477
633952	S6_17725481
633953	S6_17725678
633954	S6_17725682
633955	S6_17726485
633956	S6_17726622
633957	S6_17726672
633958	S6_17726724
633959	S6_17726872
633960	S6_17726916
633961	S6_17727088
633962	S6_17727129
633963	S6_17727175
633964	S6_17727217
633965	S6_17727240
633966	S6_17727298
633967	S6_17727321
633968	S6_17727361
633969	S6_17727401
633970	S6_17727423
633971	S6_17727452
633972	S6_17727459
633973	S6_17727505
633974	S6_17727549
633975	S6_17727552
633976	S6_17727875
633977	S6_17727918
633978	S6_17727945
633979	S6_17727949
633980	S6_17728177
633981	S6_17728269
633982	S6_17728305
633983	S6_17728620
633984	S6_17728719
633985	S6_17728988
633986	S6_17728989
633987	S6_17729149
633988	S6_17729221
633989	S6_17729689
633990	S6_17730354
633991	S6_17730392
633992	S6_17730415
633993	S6_17730459
633994	S6_17730536
633995	S6_17730584
633996	S6_17730876
633997	S6_17731059
633998	S6_17731178
633999	S6_17731273
634000	S6_17731342
634001	S6_17731470
634002	S6_17731500
634003	S6_17731671
634004	S6_17731722
634005	S6_17731804
634006	S6_17731816
634007	S6_17731823
634008	S6_17732571
634009	S6_17732616
634010	S6_17733200
634011	S6_17733201
634012	S6_17733851
634013	S6_17733852
634014	S6_17734131
634015	S6_17734255
634016	S6_17736492
634017	S6_17736592
634018	S6_17736642
634019	S6_17736933
634020	S6_17736994
634021	S6_17737036
634022	S6_17737048
634023	S6_17737319
634024	S6_17737595
634025	S6_17737608
634026	S6_17737700
634027	S6_17737745
634028	S6_17738000
634029	S6_17738030
634030	S6_17738034
634031	S6_17738050
634032	S6_17738170
634033	S6_17738323
634034	S6_17738333
634035	S6_17738539
634036	S6_17738659
634037	S6_17738673
634038	S6_17738739
634039	S6_17738743
634040	S6_17738798
634041	S6_17739053
634042	S6_17739213
634043	S6_17739297
634044	S6_17739948
634045	S6_17740530
634046	S6_17740542
634047	S6_17740600
634048	S6_17740855
634049	S6_17753600
634050	S6_17753621
634051	S6_17753623
634052	S6_17753634
634053	S6_17753650
634054	S6_17753712
634055	S6_17753739
634056	S6_17753848
634057	S6_17754199
634058	S6_17754274
634059	S6_17755273
634060	S6_17755730
634061	S6_17755751
634062	S6_17755787
634063	S6_17757471
634064	S6_17757603
634065	S6_17757624
634066	S6_17757662
634067	S6_17757743
634068	S6_17758591
634069	S6_17758594
634070	S6_17758610
634071	S6_17758634
634072	S6_17758866
634073	S6_17758880
634074	S6_17760448
634075	S6_17760743
634076	S6_17760870
634077	S6_17761310
634078	S6_17761947
634079	S6_17762128
634080	S6_17762293
634081	S6_17762301
634082	S6_17762335
634083	S6_17762587
634084	S6_17762696
634085	S6_17762712
634086	S6_17763585
634087	S6_17763828
634088	S6_17763840
634089	S6_17764185
634090	S6_17764354
634091	S6_17764398
634092	S6_17764410
634093	S6_17764445
634094	S6_17764475
634095	S6_17764515
634096	S6_17764518
634097	S6_17764568
634098	S6_17764645
634099	S6_17764789
634100	S6_17765545
634101	S6_17765673
634102	S6_17765723
634103	S6_17765746
634104	S6_17765797
634105	S6_17765996
634106	S6_17766026
634107	S6_17766174
634108	S6_17766178
634109	S6_17766193
634110	S6_17766306
634111	S6_17766308
634112	S6_17766360
634113	S6_17766395
634114	S6_17766404
634115	S6_17766415
634116	S6_17766492
634117	S6_17766735
634118	S6_17766736
634119	S6_17767122
634120	S6_17769282
634121	S6_17769366
634122	S6_17769433
634123	S6_17770097
634124	S6_17770127
634125	S6_17770376
634126	S6_17770667
634127	S6_17770674
634128	S6_17770718
634129	S6_17771149
634130	S6_17771237
634131	S6_17771240
634132	S6_17771262
634133	S6_17771311
634134	S6_17771387
634135	S6_17771388
634136	S6_17771389
634137	S6_17771625
634138	S6_17772430
634139	S6_17772447
634140	S6_17772462
634141	S6_17772463
634142	S6_17772467
634143	S6_17772472
634144	S6_17772490
634145	S6_17773596
634146	S6_17773597
634147	S6_17773599
634148	S6_17773728
634149	S6_17773737
634150	S6_17773820
634151	S6_17773850
634152	S6_17773902
634153	S6_17774138
634154	S6_17774250
634155	S6_17774252
634156	S6_17774323
634157	S6_17774365
634158	S6_17774378
634159	S6_17774477
634160	S6_17774557
634161	S6_17774747
634162	S6_17774752
634163	S6_17774817
634164	S6_17774881
634165	S6_17774921
634166	S6_17775015
634167	S6_17775058
634168	S6_17775622
634169	S6_17775707
634170	S6_17775723
634171	S6_17775770
634172	S6_17775857
634173	S6_17776100
634174	S6_17776129
634175	S6_17776272
634176	S6_17776481
634177	S6_17776682
634178	S6_17776961
634179	S6_17777081
634180	S6_17777162
634181	S6_17777327
634182	S6_17777684
634183	S6_17777892
634184	S6_17777986
634185	S6_17778005
634186	S6_17778022
634187	S6_17778223
634188	S6_17778301
634189	S6_17778358
634190	S6_17778419
634191	S6_17778453
634192	S6_17778466
634193	S6_17778470
634194	S6_17778743
634195	S6_17778754
634196	S6_17779011
634197	S6_17779203
634198	S6_17779591
634199	S6_17779709
634200	S6_17779738
634201	S6_17779790
634202	S6_17780000
634203	S6_17780145
634204	S6_17780251
634205	S6_17780283
634206	S6_17780693
634207	S6_17780827
634208	S6_17780907
634209	S6_17781821
634210	S6_17781893
634211	S6_17781894
634212	S6_17781916
634213	S6_17782043
634214	S6_17782050
634215	S6_17782158
634216	S6_17782179
634217	S6_17782186
634218	S6_17782298
634219	S6_17783055
634220	S6_17783327
634221	S6_17783328
634222	S6_17783399
634223	S6_17783431
634224	S6_17783507
634225	S6_17783759
634226	S6_17783825
634227	S6_17783896
634228	S6_17783897
634229	S6_17783964
634230	S6_17783980
634231	S6_17783994
634232	S6_17784051
634233	S6_17784071
634234	S6_17784072
634235	S6_17784151
634236	S6_17784266
634237	S6_17784291
634238	S6_17784619
634239	S6_17784761
634240	S6_17784763
634241	S6_17785654
634242	S6_17785681
634243	S6_17785783
634244	S6_17785938
634245	S6_17786015
634246	S6_17786021
634247	S6_17786054
634248	S6_17786219
634249	S6_17786334
634250	S6_17786336
634251	S6_17786379
634252	S6_17787600
634253	S6_17787608
634254	S6_17787618
634255	S6_17787634
634256	S6_17787638
634257	S6_17787720
634258	S6_17787726
634259	S6_17787831
634260	S6_17801179
634261	S6_17801187
634262	S6_17801214
634263	S6_17801301
634264	S6_17801614
634265	S6_17801655
634266	S6_17801676
634267	S6_17801685
634268	S6_17801688
634269	S6_17802085
634270	S6_17802087
634271	S6_17802920
634272	S6_17802948
634273	S6_17802953
634274	S6_17807182
634275	S6_17807569
634276	S6_17807770
634277	S6_17809187
634278	S6_17809387
634279	S6_17809474
634280	S6_17809803
634281	S6_17809820
634282	S6_17809822
634283	S6_17809917
634284	S6_17810197
634285	S6_17810347
634286	S6_17810629
634287	S6_17812928
634288	S6_17812934
634289	S6_17812949
634290	S6_17813032
634291	S6_17813098
634292	S6_17813135
634293	S6_17813140
634294	S6_17813141
634295	S6_17813148
634296	S6_17813182
634297	S6_17813192
634298	S6_17813221
634299	S6_17813234
634300	S6_17813238
634301	S6_17813255
634302	S6_17813517
634303	S6_17813544
634304	S6_17813559
634305	S6_17813565
634306	S6_17813567
634307	S6_17813569
634308	S6_17813589
634309	S6_17813616
634310	S6_17813647
634311	S6_17813692
634312	S6_17813831
634313	S6_17813832
634314	S6_17814115
634315	S6_17814117
634316	S6_17814118
634317	S6_17814137
634318	S6_17814149
634319	S6_17814168
634320	S6_17814217
634321	S6_17814456
634322	S6_17814472
634323	S6_17814500
634324	S6_17858414
634325	S6_17858482
634326	S6_17858512
634327	S6_17859810
634328	S6_17859892
634329	S6_17859947
634330	S6_17859951
634331	S6_17860107
634332	S6_17860137
634333	S6_17860143
634334	S6_17860147
634335	S6_17860230
634336	S6_17860624
634337	S6_17860805
634338	S6_17860899
634339	S6_17861135
634340	S6_17861233
634341	S6_17861508
634342	S6_17861812
634343	S6_17861840
634344	S6_17861856
634345	S6_17861870
634346	S6_17861939
634347	S6_17861985
634348	S6_17861986
634349	S6_17862150
634350	S6_17862667
634351	S6_17862813
634352	S6_17863012
634353	S6_17863161
634354	S6_17863164
634355	S6_17863183
634356	S6_17863188
634357	S6_17863197
634358	S6_17863613
634359	S6_17863746
634360	S6_17863894
634361	S6_17864038
634362	S6_17864287
634363	S6_17864360
634364	S6_17864651
634365	S6_17865148
634366	S6_17865934
634367	S6_17872289
634368	S6_17872690
634369	S6_17872711
634370	S6_17872720
634371	S6_17872727
634372	S6_17872798
634373	S6_17872842
634374	S6_17872866
634375	S6_17872896
634376	S6_17872897
634377	S6_17872928
634378	S6_17872937
634379	S6_17872943
634380	S6_17872962
634381	S6_17872979
634382	S6_17873022
634383	S6_17874746
634384	S6_17875531
634385	S6_17875559
634386	S6_17875652
634387	S6_17875829
634388	S6_17875940
634389	S6_17876329
634390	S6_17876342
634391	S6_17876415
634392	S6_17876448
634393	S6_17876800
634394	S6_17876942
634395	S6_17876949
634396	S6_17876990
634397	S6_17877150
634398	S6_17877156
634399	S6_17877967
634400	S6_17877980
634401	S6_17878367
634402	S6_17878772
634403	S6_17878832
634404	S6_17878895
634405	S6_17878942
634406	S6_17878951
634407	S6_17879023
634408	S6_17879203
634409	S6_17879301
634410	S6_17879480
634411	S6_17879489
634412	S6_17879604
634413	S6_17879714
634414	S6_17879810
634415	S6_17879961
634416	S6_17879992
634417	S6_17880469
634418	S6_17880625
634419	S6_17880630
634420	S6_17880775
634421	S6_17880865
634422	S6_17880871
634423	S6_17880976
634424	S6_17881228
634425	S6_17881450
634426	S6_17881689
634427	S6_17882101
634428	S6_17882379
634429	S6_17882386
634430	S6_17882914
634431	S6_17883051
634432	S6_17883248
634433	S6_17883302
634434	S6_17884497
634435	S6_17884660
634436	S6_17884711
634437	S6_17884792
634438	S6_17884995
634439	S6_17885089
634440	S6_17885181
634441	S6_17885201
634442	S6_17885220
634443	S6_17885221
634444	S6_17885341
634445	S6_17914797
634446	S6_17914852
634447	S6_17914899
634448	S6_17916280
634449	S6_17916285
634450	S6_17916293
634451	S6_17916354
634452	S6_17916382
634453	S6_17916398
634454	S6_17916401
634455	S6_17916569
634456	S6_17916638
634457	S6_17916639
634458	S6_17916642
634459	S6_17916822
634460	S6_17916828
634461	S6_17916876
634462	S6_17916991
634463	S6_17917019
634464	S6_17917070
634465	S6_17917072
634466	S6_17917204
634467	S6_17917213
634468	S6_17917400
634469	S6_17917528
634470	S6_17917702
634471	S6_17917703
634472	S6_17918019
634473	S6_17918095
634474	S6_17918500
634475	S6_17918605
634476	S6_17918719
634477	S6_17919084
634478	S6_17920306
634479	S6_17920672
634480	S6_17920732
634481	S6_17920818
634482	S6_17921076
634483	S6_17921155
634484	S6_17921208
634485	S6_17921379
634486	S6_17921504
634487	S6_17921594
634488	S6_17921982
634489	S6_17922201
634490	S6_17922577
634491	S6_17922805
634492	S6_17922972
634493	S6_17923066
634494	S6_17923113
634495	S6_17923258
634496	S6_17923934
634497	S6_17924139
634498	S6_17924243
634499	S6_17924274
634500	S6_17924286
634501	S6_17924295
634502	S6_17924452
634503	S6_17924990
634504	S6_17925026
634505	S6_17925069
634506	S6_17925123
634507	S6_17925128
634508	S6_17925179
634509	S6_17925184
634510	S6_17925212
634511	S6_17925240
634512	S6_17925300
634513	S6_17925335
634514	S6_17925362
634515	S6_17925370
634516	S6_17925380
634517	S6_17925399
634518	S6_17925554
634519	S6_17925620
634520	S6_17925655
634521	S6_17925740
634522	S6_17925745
634523	S6_17926099
634524	S6_17926238
634525	S6_17926245
634526	S6_17926416
634527	S6_17926553
634528	S6_17927585
634529	S6_17928939
634530	S6_17929597
634531	S6_17929699
634532	S6_17929713
634533	S6_17929775
634534	S6_17929802
634535	S6_17929964
634536	S6_17929994
634537	S6_17930143
634538	S6_17930658
634539	S6_17930669
634540	S6_17930709
634541	S6_17930728
634542	S6_17930744
634543	S6_17930919
634544	S6_17931499
634545	S6_17931648
634546	S6_17931773
634547	S6_17931819
634548	S6_17931835
634549	S6_17932014
634550	S6_17932609
634551	S6_17932818
634552	S6_17932931
634553	S6_17932932
634554	S6_17932983
634555	S6_17932986
634556	S6_17932992
634557	S6_17933021
634558	S6_17933083
634559	S6_17933119
634560	S6_17933336
634561	S6_17933360
634562	S6_17933368
634563	S6_17933387
634564	S6_17933495
634565	S6_17933535
634566	S6_17933552
634567	S6_17933631
634568	S6_17933793
634569	S6_17933882
634570	S6_17933883
634571	S6_17933938
634572	S6_17934050
634573	S6_17934068
634574	S6_17934128
634575	S6_17934129
634576	S6_17934264
634577	S6_17934324
634578	S6_17934327
634579	S6_17934336
634580	S6_17934627
634581	S6_17934678
634582	S6_17934734
634583	S6_17934771
634584	S6_17934795
634585	S6_17934830
634586	S6_17934943
634587	S6_17935692
634588	S6_17935713
634589	S6_17936044
634590	S6_17936060
634591	S6_17936117
634592	S6_17936136
634593	S6_17936162
634594	S6_17936307
634595	S6_17936334
634596	S6_17936583
634597	S6_17936649
634598	S6_17936676
634599	S6_17936812
634600	S6_17936818
634601	S6_17936943
634602	S6_17937030
634603	S6_17937066
634604	S6_17937079
634605	S6_17937140
634606	S6_17937142
634607	S6_17937163
634608	S6_17937287
634609	S6_17937549
634610	S6_17937638
634611	S6_17937669
634612	S6_17937801
634613	S6_17937999
634614	S6_17938165
634615	S6_17938166
634616	S6_17938227
634617	S6_17938235
634618	S6_17938245
634619	S6_17938325
634620	S6_17938479
634621	S6_17938611
634622	S6_17938612
634623	S6_17938820
634624	S6_17938838
634625	S6_17938979
634626	S6_17939558
634627	S6_17939638
634628	S6_17939716
634629	S6_17939724
634630	S6_17939805
634631	S6_17939876
634632	S6_17939877
634633	S6_17939889
634634	S6_17939927
634635	S6_17940160
634636	S6_17940304
634637	S6_17940490
634638	S6_17940547
634639	S6_17940607
634640	S6_17940936
634641	S6_17941154
634642	S6_17941245
634643	S6_17941279
634644	S6_17941362
634645	S6_17941556
634646	S6_17941599
634647	S6_17942204
634648	S6_17942294
634649	S6_17942555
634650	S6_17942993
634651	S6_17943118
634652	S6_17944142
634653	S6_17944149
634654	S6_17944269
634655	S6_17944490
634656	S6_17944573
634657	S6_17944738
634658	S6_17944913
634659	S6_17944933
634660	S6_17944984
634661	S6_17945321
634662	S6_17945330
634663	S6_17945371
634664	S6_17945646
634665	S6_17945692
634666	S6_17945718
634667	S6_17945725
634668	S6_17945769
634669	S6_17946094
634670	S6_17946129
634671	S6_17946159
634672	S6_17946165
634673	S6_17947612
634674	S6_17947651
634675	S6_17947652
634676	S6_17947657
634677	S6_17947798
634678	S6_17947859
634679	S6_17947860
634680	S6_17947920
634681	S6_17947932
634682	S6_17948137
634683	S6_17948252
634684	S6_17948282
634685	S6_17948339
634686	S6_17948420
634687	S6_17948918
634688	S6_17948933
634689	S6_17948934
634690	S6_17949025
634691	S6_17949126
634692	S6_17949167
634693	S6_17949228
634694	S6_17949344
634695	S6_17949567
634696	S6_17949705
634697	S6_17949972
634698	S6_17950081
634699	S6_17950149
634700	S6_17950155
634701	S6_17950221
634702	S6_17950239
634703	S6_17950281
634704	S6_17950333
634705	S6_17950366
634706	S6_17950543
634707	S6_17950857
634708	S6_17950927
634709	S6_17950996
634710	S6_17951013
634711	S6_17951220
634712	S6_17951253
634713	S6_17951372
634714	S6_17951383
634715	S6_17951399
634716	S6_17951434
634717	S6_17951528
634718	S6_17951817
634719	S6_17951988
634720	S6_17952088
634721	S6_17952128
634722	S6_17952196
634723	S6_17952200
634724	S6_17952211
634725	S6_17952310
634726	S6_17952571
634727	S6_17952722
634728	S6_17952747
634729	S6_17952842
634730	S6_17952871
634731	S6_17953089
634732	S6_17953168
634733	S6_17953316
634734	S6_17953345
634735	S6_17953351
634736	S6_17953379
634737	S6_17953464
634738	S6_17953483
634739	S6_17953501
634740	S6_17953632
634741	S6_17954025
634742	S6_17954039
634743	S6_17954303
634744	S6_17954310
634745	S6_17954319
634746	S6_17954327
634747	S6_17954359
634748	S6_17954376
634749	S6_17954382
634750	S6_17954391
634751	S6_17954401
634752	S6_17954412
634753	S6_17954424
634754	S6_17954436
634755	S6_17954504
634756	S6_17954532
634757	S6_17954855
634758	S6_17954888
634759	S6_17954931
634760	S6_17954973
634761	S6_17955021
634762	S6_17955095
634763	S6_17955122
634764	S6_17955226
634765	S6_17955408
634766	S6_17955566
634767	S6_17955626
634768	S6_17955634
634769	S6_17956140
634770	S6_17956236
634771	S6_17956559
634772	S6_17956971
634773	S6_17956990
634774	S6_17957128
634775	S6_17957223
634776	S6_17957239
634777	S6_17957271
634778	S6_17957411
634779	S6_17957467
634780	S6_17957468
634781	S6_17957749
634782	S6_17957792
634783	S6_17957886
634784	S6_17957897
634785	S6_17957997
634786	S6_17958007
634787	S6_17958019
634788	S6_17958021
634789	S6_17958043
634790	S6_17958047
634791	S6_17958089
634792	S6_17958122
634793	S6_17958191
634794	S6_17958225
634795	S6_17958277
634796	S6_17958584
634797	S6_17958603
634798	S6_17958739
634799	S6_17958740
634800	S6_17958777
634801	S6_17958840
634802	S6_17959128
634803	S6_17959195
634804	S6_17959207
634805	S6_17959247
634806	S6_17959301
634807	S6_17959357
634808	S6_17959699
634809	S6_17959796
634810	S6_17959984
634811	S6_17960018
634812	S6_17960029
634813	S6_17960159
634814	S6_17960304
634815	S6_17960321
634816	S6_17960408
634817	S6_17960480
634818	S6_17960841
634819	S6_17960846
634820	S6_17960916
634821	S6_17961030
634822	S6_17961077
634823	S6_17961092
634824	S6_17961167
634825	S6_17961328
634826	S6_17961651
634827	S6_17961706
634828	S6_17961729
634829	S6_17961805
634830	S6_17962060
634831	S6_17962204
634832	S6_17963304
634833	S6_17963321
634834	S6_17964614
634835	S6_17965212
634836	S6_17965587
634837	S6_17965643
634838	S6_17965927
634839	S6_17965933
634840	S6_17965953
634841	S6_17965994
634842	S6_17966322
634843	S6_17966399
634844	S6_17966420
634845	S6_17966429
634846	S6_17966430
634847	S6_17966493
634848	S6_17966684
634849	S6_17966698
634850	S6_17966797
634851	S6_17966898
634852	S6_17966953
634853	S6_17966980
634854	S6_17967066
634855	S6_17967081
634856	S6_17967116
634857	S6_17967230
634858	S6_17967261
634859	S6_17967305
634860	S6_17967324
634861	S6_17967334
634862	S6_17967344
634863	S6_17967448
634864	S6_17967457
634865	S6_17967493
634866	S6_17967518
634867	S6_17967524
634868	S6_17967543
634869	S6_17967946
634870	S6_17967965
634871	S6_17968151
634872	S6_17968194
634873	S6_17968463
634874	S6_17968478
634875	S6_17968510
634876	S6_17968569
634877	S6_17968602
634878	S6_17968697
634879	S6_17968902
634880	S6_17968905
634881	S6_17968934
634882	S6_17968964
634883	S6_17968967
634884	S6_17968973
634885	S6_17969010
634886	S6_17969011
634887	S6_17969085
634888	S6_17969148
634889	S6_17969271
634890	S6_17969472
634891	S6_17969683
634892	S6_17969913
634893	S6_17969932
634894	S6_17969971
634895	S6_17970115
634896	S6_17970400
634897	S6_17970411
634898	S6_17970422
634899	S6_17970533
634900	S6_17970543
634901	S6_17970630
634902	S6_17970736
634903	S6_17970751
634904	S6_17970850
634905	S6_17971327
634906	S6_17971527
634907	S6_17971528
634908	S6_17971949
634909	S6_17971950
634910	S6_17971985
634911	S6_17972047
634912	S6_17972090
634913	S6_17972503
634914	S6_17972673
634915	S6_17972846
634916	S6_17972868
634917	S6_17972874
634918	S6_17972926
634919	S6_17973106
634920	S6_17973190
634921	S6_17973209
634922	S6_17973347
634923	S6_17973832
634924	S6_17973892
634925	S6_17974301
634926	S6_17974303
634927	S6_17975705
634928	S6_17978698
634929	S6_17978703
634930	S6_17978923
634931	S6_17978926
634932	S6_17978947
634933	S6_17979690
634934	S6_17979822
634935	S6_17980336
634936	S6_17980358
634937	S6_17981367
634938	S6_17981590
634939	S6_17982007
634940	S6_17982059
634941	S6_17982206
634942	S6_17982222
634943	S6_17982241
634944	S6_17982244
634945	S6_17982279
634946	S6_17982430
634947	S6_17982448
634948	S6_17982493
634949	S6_17982536
634950	S6_17982738
634951	S6_17982770
634952	S6_17982805
634953	S6_17982807
634954	S6_17982970
634955	S6_17983018
634956	S6_17983167
634957	S6_17983218
634958	S6_17983312
634959	S6_17983352
634960	S6_17983385
634961	S6_17984116
634962	S6_17984124
634963	S6_17984127
634964	S6_17984131
634965	S6_17984174
634966	S6_17984180
634967	S6_17984182
634968	S6_17984193
634969	S6_17984199
634970	S6_17984209
634971	S6_17984211
634972	S6_17984212
634973	S6_17984274
634974	S6_17984291
634975	S6_17984312
634976	S6_17984336
634977	S6_17984391
634978	S6_17984392
634979	S6_17984421
634980	S6_17984732
634981	S6_17986640
634982	S6_17987439
634983	S6_17997071
634984	S6_17997072
634985	S6_17997075
634986	S6_17997091
634987	S6_17997125
634988	S6_17997137
634989	S6_17997142
634990	S6_17997149
634991	S6_17997157
634992	S6_17997170
634993	S6_17997182
634994	S6_17997187
634995	S6_17997238
634996	S6_17997273
634997	S6_17997280
634998	S6_17997298
634999	S6_17997325
635000	S6_17997327
635001	S6_17997344
635002	S6_17997346
635003	S6_17997347
635004	S6_17997382
635005	S6_17997399
635006	S6_17997457
635007	S6_17997474
635008	S6_17997489
635009	S6_17997492
635010	S6_17997503
635011	S6_17997521
635012	S6_17997555
635013	S6_17997749
635014	S6_17997753
635015	S6_17997772
635016	S6_17997863
635017	S6_17997919
635018	S6_17998006
635019	S6_17998041
635020	S6_17998408
635021	S6_17998431
635022	S6_17998448
635023	S6_17998601
635024	S6_17998606
635025	S6_17998743
635026	S6_17998770
635027	S6_17998912
635028	S6_17999128
635029	S6_17999131
635030	S6_17999299
635031	S6_17999413
635032	S6_17999423
635033	S6_18000061
635034	S6_18000090
635035	S6_18000121
635036	S6_18000259
635037	S6_18000474
635038	S6_18000507
635039	S6_18000666
635040	S6_18000675
635041	S6_18000948
635042	S6_18001124
635043	S6_18001372
635044	S6_18001408
635045	S6_18001481
635046	S6_18001698
635047	S6_18001808
635048	S6_18002037
635049	S6_18002943
635050	S6_18002987
635051	S6_18003063
635052	S6_18003091
635053	S6_18003141
635054	S6_18003171
635055	S6_18003205
635056	S6_18003263
635057	S6_18003294
635058	S6_18003350
635059	S6_18003353
635060	S6_18003355
635061	S6_18003418
635062	S6_18003476
635063	S6_18003509
635064	S6_18004026
635065	S6_18004034
635066	S6_18004045
635067	S6_18004124
635068	S6_18004180
635069	S6_18004193
635070	S6_18004261
635071	S6_18004284
635072	S6_18004335
635073	S6_18004468
635074	S6_18004692
635075	S6_18004782
635076	S6_18004970
635077	S6_18005639
635078	S6_18006081
635079	S6_18006083
635080	S6_18006144
635081	S6_18006186
635082	S6_18006431
635083	S6_18006466
635084	S6_18006751
635085	S6_18006844
635086	S6_18007026
635087	S6_18007151
635088	S6_18007329
635089	S6_18007363
635090	S6_18007607
635091	S6_18009188
635092	S6_18009216
635093	S6_18009225
635094	S6_18010704
635095	S6_18010737
635096	S6_18010824
635097	S6_18011436
635098	S6_18011503
635099	S6_18012125
635100	S6_18012456
635101	S6_18012488
635102	S6_18012568
635103	S6_18012631
635104	S6_18012674
635105	S6_18012709
635106	S6_18012894
635107	S6_18013277
635108	S6_18013444
635109	S6_18013893
635110	S6_18014113
635111	S6_18014494
635112	S6_18014498
635113	S6_18014612
635114	S6_18014702
635115	S6_18014745
635116	S6_18014808
635117	S6_18014943
635118	S6_18014984
635119	S6_18015173
635120	S6_18015190
635121	S6_18015379
635122	S6_18015401
635123	S6_18015432
635124	S6_18015462
635125	S6_18015681
635126	S6_18016084
635127	S6_18016124
635128	S6_18016210
635129	S6_18016470
635130	S6_18016678
635131	S6_18016766
635132	S6_18016980
635133	S6_18017078
635134	S6_18017243
635135	S6_18017301
635136	S6_18017462
635137	S6_18017489
635138	S6_18017491
635139	S6_18017732
635140	S6_18017835
635141	S6_18017859
635142	S6_18017940
635143	S6_18018387
635144	S6_18018400
635145	S6_18018627
635146	S6_18018677
635147	S6_18019103
635148	S6_18019111
635149	S6_18019218
635150	S6_18019219
635151	S6_18019312
635152	S6_18019346
635153	S6_18019386
635154	S6_18019440
635155	S6_18019466
635156	S6_18019679
635157	S6_18021991
635158	S6_18022089
635159	S6_18023108
635160	S6_18023223
635161	S6_18023326
635162	S6_18023487
635163	S6_18023492
635164	S6_18023539
635165	S6_18023876
635166	S6_18023917
635167	S6_18023919
635168	S6_18024090
635169	S6_18024135
635170	S6_18024258
635171	S6_18024314
635172	S6_18024405
635173	S6_18024662
635174	S6_18024699
635175	S6_18024709
635176	S6_18025022
635177	S6_18025076
635178	S6_18025277
635179	S6_18025714
635180	S6_18025806
635181	S6_18025856
635182	S6_18026051
635183	S6_18026176
635184	S6_18026194
635185	S6_18026222
635186	S6_18026263
635187	S6_18026268
635188	S6_18026295
635189	S6_18026595
635190	S6_18026767
635191	S6_18027237
635192	S6_18027430
635193	S6_18027450
635194	S6_18027542
635195	S6_18027545
635196	S6_18027585
635197	S6_18027612
635198	S6_18027616
635199	S6_18027641
635200	S6_18027662
635201	S6_18027839
635202	S6_18027939
635203	S6_18028405
635204	S6_18028443
635205	S6_18028486
635206	S6_18028517
635207	S6_18028671
635208	S6_18028702
635209	S6_18028776
635210	S6_18028841
635211	S6_18029056
635212	S6_18029192
635213	S6_18029858
635214	S6_18029890
635215	S6_18030146
635216	S6_18030359
635217	S6_18031528
635218	S6_18031531
635219	S6_18031698
635220	S6_18031873
635221	S6_18033240
635222	S6_18033241
635223	S6_18033243
635224	S6_18033502
635225	S6_18033520
635226	S6_18033542
635227	S6_18033581
635228	S6_18034320
635229	S6_18034510
635230	S6_18034699
635231	S6_18034720
635232	S6_18042505
635233	S6_18042571
635234	S6_18042818
635235	S6_18044531
635236	S6_18044585
635237	S6_18044615
635238	S6_18044646
635239	S6_18044671
635240	S6_18044678
635241	S6_18044708
635242	S6_18044709
635243	S6_18044826
635244	S6_18044911
635245	S6_18045335
635246	S6_18045372
635247	S6_18045414
635248	S6_18045467
635249	S6_18045796
635250	S6_18045832
635251	S6_18045836
635252	S6_18045904
635253	S6_18045929
635254	S6_18046007
635255	S6_18046146
635256	S6_18046191
635257	S6_18046271
635258	S6_18046290
635259	S6_18046624
635260	S6_18046628
635261	S6_18054369
635262	S6_18054522
635263	S6_18054911
635264	S6_18055877
635265	S6_18055892
635266	S6_18055929
635267	S6_18056375
635268	S6_18056954
635269	S6_18057106
635270	S6_18057471
635271	S6_18058679
635272	S6_18058683
635273	S6_18059396
635274	S6_18059418
635275	S6_18059421
635276	S6_18060187
635277	S6_18060256
635278	S6_18060262
635279	S6_18060279
635280	S6_18060410
635281	S6_18060413
635282	S6_18060443
635283	S6_18060444
635284	S6_18060533
635285	S6_18060546
635286	S6_18060576
635287	S6_18060657
635288	S6_18060695
635289	S6_18060715
635290	S6_18060740
635291	S6_18060794
635292	S6_18060940
635293	S6_18061004
635294	S6_18061075
635295	S6_18061451
635296	S6_18061468
635297	S6_18061546
635298	S6_18061567
635299	S6_18061799
635300	S6_18061818
635301	S6_18061845
635302	S6_18061876
635303	S6_18061883
635304	S6_18062192
635305	S6_18062215
635306	S6_18062668
635307	S6_18062823
635308	S6_18062987
635309	S6_18063017
635310	S6_18063149
635311	S6_18063601
635312	S6_18063722
635313	S6_18064251
635314	S6_18064428
635315	S6_18064971
635316	S6_18064995
635317	S6_18065099
635318	S6_18065297
635319	S6_18065358
635320	S6_18065766
635321	S6_18065790
635322	S6_18066011
635323	S6_18066059
635324	S6_18066629
635325	S6_18066637
635326	S6_18067002
635327	S6_18067096
635328	S6_18067175
635329	S6_18067287
635330	S6_18067476
635331	S6_18067578
635332	S6_18067990
635333	S6_18068039
635334	S6_18068056
635335	S6_18068335
635336	S6_18068405
635337	S6_18068406
635338	S6_18068536
635339	S6_18068582
635340	S6_18068583
635341	S6_18068589
635342	S6_18068625
635343	S6_18069155
635344	S6_18069157
635345	S6_18069171
635346	S6_18069339
635347	S6_18069364
635348	S6_18069916
635349	S6_18069955
635350	S6_18069967
635351	S6_18069987
635352	S6_18070020
635353	S6_18070087
635354	S6_18070089
635355	S6_18070182
635356	S6_18070325
635357	S6_18070585
635358	S6_18070874
635359	S6_18070939
635360	S6_18070967
635361	S6_18071118
635362	S6_18071334
635363	S6_18071437
635364	S6_18071462
635365	S6_18071570
635366	S6_18071725
635367	S6_18071736
635368	S6_18071740
635369	S6_18071816
635370	S6_18071822
635371	S6_18071852
635372	S6_18071907
635373	S6_18071943
635374	S6_18071991
635375	S6_18072061
635376	S6_18072135
635377	S6_18072142
635378	S6_18072149
635379	S6_18072162
635380	S6_18072173
635381	S6_18072185
635382	S6_18072241
635383	S6_18072258
635384	S6_18072537
635385	S6_18084738
635386	S6_18084969
635387	S6_18084988
635388	S6_18085130
635389	S6_18085192
635390	S6_18085208
635391	S6_18085224
635392	S6_18085752
635393	S6_18085834
635394	S6_18085861
635395	S6_18085911
635396	S6_18085959
635397	S6_18085987
635398	S6_18086012
635399	S6_18086057
635400	S6_18086272
635401	S6_18086333
635402	S6_18086355
635403	S6_18086367
635404	S6_18086373
635405	S6_18086406
635406	S6_18086446
635407	S6_18086447
635408	S6_18086450
635409	S6_18086689
635410	S6_18086702
635411	S6_18086775
635412	S6_18086793
635413	S6_18086943
635414	S6_18086960
635415	S6_18087105
635416	S6_18087130
635417	S6_18087296
635418	S6_18087297
635419	S6_18087393
635420	S6_18087590
635421	S6_18087640
635422	S6_18087720
635423	S6_18087908
635424	S6_18087978
635425	S6_18088056
635426	S6_18088104
635427	S6_18089422
635428	S6_18089628
635429	S6_18089777
635430	S6_18089968
635431	S6_18090008
635432	S6_18090134
635433	S6_18090229
635434	S6_18090337
635435	S6_18090551
635436	S6_18090599
635437	S6_18090614
635438	S6_18090679
635439	S6_18090846
635440	S6_18090947
635441	S6_18091002
635442	S6_18091016
635443	S6_18091062
635444	S6_18091063
635445	S6_18091130
635446	S6_18091138
635447	S6_18091189
635448	S6_18091191
635449	S6_18091195
635450	S6_18091197
635451	S6_18092311
635452	S6_18092341
635453	S6_18092348
635454	S6_18092353
635455	S6_18092354
635456	S6_18092379
635457	S6_18092511
635458	S6_18092614
635459	S6_18092678
635460	S6_18092752
635461	S6_18092966
635462	S6_18093177
635463	S6_18093757
635464	S6_18093870
635465	S6_18094510
635466	S6_18094519
635467	S6_18094529
635468	S6_18094632
635469	S6_18094680
635470	S6_18094712
635471	S6_18094779
635472	S6_18094783
635473	S6_18094804
635474	S6_18094892
635475	S6_18094964
635476	S6_18094980
635477	S6_18094986
635478	S6_18095008
635479	S6_18095104
635480	S6_18095105
635481	S6_18095118
635482	S6_18095152
635483	S6_18095349
635484	S6_18095367
635485	S6_18095404
635486	S6_18095451
635487	S6_18095529
635488	S6_18095561
635489	S6_18095648
635490	S6_18095659
635491	S6_18095707
635492	S6_18095749
635493	S6_18095791
635494	S6_18095810
635495	S6_18095829
635496	S6_18095869
635497	S6_18095927
635498	S6_18096024
635499	S6_18096117
635500	S6_18096132
635501	S6_18096134
635502	S6_18096213
635503	S6_18096279
635504	S6_18096304
635505	S6_18096363
635506	S6_18096366
635507	S6_18096371
635508	S6_18096373
635509	S6_18096420
635510	S6_18096451
635511	S6_18096458
635512	S6_18097589
635513	S6_18097590
635514	S6_18097857
635515	S6_18097999
635516	S6_18098096
635517	S6_18098111
635518	S6_18099679
635519	S6_18099701
635520	S6_18099709
635521	S6_18099780
635522	S6_18099848
635523	S6_18105334
635524	S6_18105352
635525	S6_18105358
635526	S6_18105377
635527	S6_18105428
635528	S6_18105430
635529	S6_18105451
635530	S6_18105471
635531	S6_18105619
635532	S6_18105643
635533	S6_18106095
635534	S6_18106132
635535	S6_18106145
635536	S6_18106221
635537	S6_18106247
635538	S6_18106265
635539	S6_18106326
635540	S6_18106359
635541	S6_18106412
635542	S6_18106416
635543	S6_18106432
635544	S6_18106538
635545	S6_18106561
635546	S6_18106566
635547	S6_18106576
635548	S6_18106677
635549	S6_18106899
635550	S6_18106900
635551	S6_18106901
635552	S6_18106910
635553	S6_18106925
635554	S6_18107017
635555	S6_18107029
635556	S6_18107160
635557	S6_18107326
635558	S6_18107336
635559	S6_18107373
635560	S6_18107423
635561	S6_18107675
635562	S6_18109484
635563	S6_18110277
635564	S6_18110283
635565	S6_18110301
635566	S6_18110316
635567	S6_18110319
635568	S6_18110451
635569	S6_18110528
635570	S6_18110537
635571	S6_18110544
635572	S6_18110568
635573	S6_18110641
635574	S6_18110687
635575	S6_18110857
635576	S6_18110869
635577	S6_18110949
635578	S6_18110951
635579	S6_18110957
635580	S6_18111075
635581	S6_18111080
635582	S6_18111089
635583	S6_18111230
635584	S6_18111317
635585	S6_18111403
635586	S6_18112142
635587	S6_18112198
635588	S6_18112275
635589	S6_18112276
635590	S6_18112311
635591	S6_18112374
635592	S6_18112401
635593	S6_18112410
635594	S6_18112638
635595	S6_18112669
635596	S6_18112743
635597	S6_18112823
635598	S6_18112992
635599	S6_18113081
635600	S6_18113288
635601	S6_18113317
635602	S6_18113353
635603	S6_18113381
635604	S6_18113413
635605	S6_18113421
635606	S6_18114588
635607	S6_18114602
635608	S6_18114611
635609	S6_18114612
635610	S6_18114655
635611	S6_18114684
635612	S6_18114703
635613	S6_18114708
635614	S6_18114720
635615	S6_18114734
635616	S6_18114777
635617	S6_18114837
635618	S6_18114895
635619	S6_18114989
635620	S6_18115059
635621	S6_18115130
635622	S6_18115409
635623	S6_18115420
635624	S6_18115648
635625	S6_18115650
635626	S6_18115669
635627	S6_18115899
635628	S6_18115915
635629	S6_18116010
635630	S6_18116032
635631	S6_18116038
635632	S6_18116045
635633	S6_18116142
635634	S6_18116143
635635	S6_18116152
635636	S6_18116164
635637	S6_18116218
635638	S6_18116485
635639	S6_18116499
635640	S6_18116534
635641	S6_18116627
635642	S6_18116686
635643	S6_18116767
635644	S6_18116851
635645	S6_18116978
635646	S6_18117129
635647	S6_18117188
635648	S6_18117284
635649	S6_18117311
635650	S6_18117334
635651	S6_18117412
635652	S6_18117520
635653	S6_18117910
635654	S6_18117962
635655	S6_18117973
635656	S6_18118041
635657	S6_18118046
635658	S6_18118049
635659	S6_18118116
635660	S6_18118457
635661	S6_18118514
635662	S6_18122494
635663	S6_18122577
635664	S6_18122761
635665	S6_18122920
635666	S6_18123124
635667	S6_18123140
635668	S6_18123598
635669	S6_18123652
635670	S6_18123974
635671	S6_18124210
635672	S6_18124288
635673	S6_18124759
635674	S6_18124794
635675	S6_18124807
635676	S6_18124817
635677	S6_18125228
635678	S6_18125255
635679	S6_18125282
635680	S6_18125357
635681	S6_18125705
635682	S6_18125824
635683	S6_18125838
635684	S6_18125852
635685	S6_18125907
635686	S6_18125978
635687	S6_18126147
635688	S6_18126160
635689	S6_18126505
635690	S6_18126762
635691	S6_18126963
635692	S6_18127051
635693	S6_18127064
635694	S6_18127125
635695	S6_18127312
635696	S6_18127314
635697	S6_18127402
635698	S6_18127553
635699	S6_18127558
635700	S6_18127647
635701	S6_18127648
635702	S6_18127747
635703	S6_18127882
635704	S6_18128079
635705	S6_18128327
635706	S6_18128372
635707	S6_18128614
635708	S6_18128620
635709	S6_18128945
635710	S6_18129090
635711	S6_18129705
635712	S6_18129746
635713	S6_18129821
635714	S6_18129861
635715	S6_18129883
635716	S6_18129933
635717	S6_18130171
635718	S6_18130244
635719	S6_18130286
635720	S6_18130483
635721	S6_18130484
635722	S6_18130496
635723	S6_18130621
635724	S6_18130622
635725	S6_18131858
635726	S6_18132003
635727	S6_18132032
635728	S6_18132038
635729	S6_18132124
635730	S6_18132127
635731	S6_18132323
635732	S6_18132398
635733	S6_18132477
635734	S6_18132539
635735	S6_18132577
635736	S6_18132611
635737	S6_18132612
635738	S6_18132620
635739	S6_18132735
635740	S6_18133209
635741	S6_18133522
635742	S6_18133544
635743	S6_18133715
635744	S6_18133943
635745	S6_18134183
635746	S6_18134323
635747	S6_18134368
635748	S6_18134628
635749	S6_18134805
635750	S6_18134922
635751	S6_18135301
635752	S6_18135339
635753	S6_18135376
635754	S6_18135465
635755	S6_18135477
635756	S6_18135531
635757	S6_18135609
635758	S6_18135666
635759	S6_18135733
635760	S6_18135735
635761	S6_18136106
635762	S6_18136119
635763	S6_18136429
635764	S6_18136771
635765	S6_18136777
635766	S6_18137162
635767	S6_18137167
635768	S6_18137625
635769	S6_18137747
635770	S6_18137834
635771	S6_18137850
635772	S6_18137879
635773	S6_18138131
635774	S6_18138190
635775	S6_18138330
635776	S6_18138339
635777	S6_18138356
635778	S6_18138407
635779	S6_18138408
635780	S6_18138444
635781	S6_18138751
635782	S6_18138979
635783	S6_18139340
635784	S6_18139379
635785	S6_18139427
635786	S6_18139483
635787	S6_18139484
635788	S6_18139494
635789	S6_18139551
635790	S6_18139582
635791	S6_18139758
635792	S6_18139824
635793	S6_18139900
635794	S6_18140052
635795	S6_18140074
635796	S6_18140101
635797	S6_18140152
635798	S6_18141637
635799	S6_18141737
635800	S6_18141957
635801	S6_18142165
635802	S6_18142167
635803	S6_18142185
635804	S6_18144577
635805	S6_18144750
635806	S6_18144800
635807	S6_18145146
635808	S6_18145463
635809	S6_18145496
635810	S6_18145568
635811	S6_18145582
635812	S6_18145628
635813	S6_18145631
635814	S6_18146184
635815	S6_18146231
635816	S6_18146313
635817	S6_18146316
635818	S6_18146418
635819	S6_18146570
635820	S6_18146714
635821	S6_18146907
635822	S6_18146912
635823	S6_18147027
635824	S6_18147073
635825	S6_18147218
635826	S6_18147242
635827	S6_18147250
635828	S6_18147448
635829	S6_18147750
635830	S6_18148011
635831	S6_18148052
635832	S6_18148110
635833	S6_18148191
635834	S6_18148192
635835	S6_18148423
635836	S6_18148891
635837	S6_18148892
635838	S6_18149418
635839	S6_18149605
635840	S6_18149679
635841	S6_18149683
635842	S6_18149690
635843	S6_18149749
635844	S6_18149881
635845	S6_18150159
635846	S6_18150201
635847	S6_18150277
635848	S6_18150333
635849	S6_18150430
635850	S6_18150593
635851	S6_18150680
635852	S6_18150702
635853	S6_18150918
635854	S6_18150952
635855	S6_18151000
635856	S6_18151002
635857	S6_18151696
635858	S6_18151800
635859	S6_18151850
635860	S6_18151913
635861	S6_18151937
635862	S6_18152041
635863	S6_18152045
635864	S6_18152046
635865	S6_18152153
635866	S6_18152188
635867	S6_18152344
635868	S6_18152361
635869	S6_18152491
635870	S6_18152547
635871	S6_18152833
635872	S6_18152871
635873	S6_18152874
635874	S6_18153064
635875	S6_18153065
635876	S6_18153112
635877	S6_18153113
635878	S6_18153160
635879	S6_18153177
635880	S6_18153182
635881	S6_18153213
635882	S6_18153422
635883	S6_18153437
635884	S6_18153538
635885	S6_18234019
635886	S6_18234046
635887	S6_18234176
635888	S6_18234198
635889	S6_18234240
635890	S6_18234271
635891	S6_18234286
635892	S6_18234301
635893	S6_18234345
635894	S6_18234391
635895	S6_18234405
635896	S6_18234408
635897	S6_18234610
635898	S6_18234623
635899	S6_18234628
635900	S6_18234820
635901	S6_18234841
635902	S6_18234881
635903	S6_18234885
635904	S6_18234931
635905	S6_18234992
635906	S6_18235114
635907	S6_18235197
635908	S6_18235224
635909	S6_18237811
635910	S6_18237816
635911	S6_18237978
635912	S6_18238002
635913	S6_18238025
635914	S6_18238388
635915	S6_18238928
635916	S6_18238952
635917	S6_18239065
635918	S6_18239087
635919	S6_18239125
635920	S6_18239142
635921	S6_18239152
635922	S6_18239160
635923	S6_18239203
635924	S6_18239250
635925	S6_18239548
635926	S6_18239608
635927	S6_18239634
635928	S6_18239705
635929	S6_18239734
635930	S6_18240052
635931	S6_18240402
635932	S6_18240452
635933	S6_18240828
635934	S6_18241516
635935	S6_18241517
635936	S6_18241592
635937	S6_18241672
635938	S6_18241862
635939	S6_18241982
635940	S6_18242030
635941	S6_18242509
635942	S6_18247552
635943	S6_18247645
635944	S6_18247880
635945	S6_18247895
635946	S6_18248096
635947	S6_18248175
635948	S6_18248216
635949	S6_18248455
635950	S6_18248568
635951	S6_18248642
635952	S6_18248721
635953	S6_18248732
635954	S6_18248760
635955	S6_18248787
635956	S6_18250117
635957	S6_18252355
635958	S6_18252407
635959	S6_18252419
635960	S6_18252505
635961	S6_18252614
635962	S6_18252705
635963	S6_18252754
635964	S6_18252774
635965	S6_18252796
635966	S6_18253016
635967	S6_18253020
635968	S6_18253638
635969	S6_18254139
635970	S6_18254145
635971	S6_18254171
635972	S6_18254796
635973	S6_18254836
635974	S6_18254928
635975	S6_18255278
635976	S6_18255320
635977	S6_18255405
635978	S6_18255501
635979	S6_18255738
635980	S6_18255763
635981	S6_18255962
635982	S6_18256185
635983	S6_18256467
635984	S6_18256788
635985	S6_18256872
635986	S6_18256878
635987	S6_18256951
635988	S6_18257082
635989	S6_18257101
635990	S6_18257149
635991	S6_18257208
635992	S6_18257243
635993	S6_18257806
635994	S6_18257874
635995	S6_18258010
635996	S6_18258053
635997	S6_18258090
635998	S6_18258145
635999	S6_18258647
636000	S6_18258754
636001	S6_18258974
636002	S6_18259115
636003	S6_18259146
636004	S6_18259180
636005	S6_18259203
636006	S6_18259238
636007	S6_18259281
636008	S6_18259296
636009	S6_18259299
636010	S6_18259364
636011	S6_18259573
636012	S6_18259852
636013	S6_18259986
636014	S6_18260042
636015	S6_18260043
636016	S6_18260052
636017	S6_18260066
636018	S6_18260084
636019	S6_18260254
636020	S6_18260257
636021	S6_18260265
636022	S6_18260266
636023	S6_18260455
636024	S6_18260539
636025	S6_18260546
636026	S6_18260589
636027	S6_18260607
636028	S6_18260609
636029	S6_18260626
636030	S6_18260634
636031	S6_18260671
636032	S6_18260685
636033	S6_18260977
636034	S6_18260991
636035	S6_18261036
636036	S6_18261205
636037	S6_18261220
636038	S6_18261267
636039	S6_18261279
636040	S6_18261356
636041	S6_18261443
636042	S6_18261577
636043	S6_18261626
636044	S6_18261633
636045	S6_18261728
636046	S6_18261765
636047	S6_18262195
636048	S6_18262212
636049	S6_18262280
636050	S6_18262360
636051	S6_18262545
636052	S6_18262551
636053	S6_18264878
636054	S6_18264917
636055	S6_18265101
636056	S6_18265392
636057	S6_18265557
636058	S6_18265854
636059	S6_18265933
636060	S6_18266066
636061	S6_18266239
636062	S6_18267304
636063	S6_18268268
636064	S6_18268601
636065	S6_18268737
636066	S6_18268944
636067	S6_18268974
636068	S6_18269431
636069	S6_18269550
636070	S6_18269700
636071	S6_18269702
636072	S6_18269708
636073	S6_18270428
636074	S6_18271599
636075	S6_18271667
636076	S6_18271702
636077	S6_18271733
636078	S6_18271894
636079	S6_18272434
636080	S6_18272456
636081	S6_18273554
636082	S6_18273567
636083	S6_18273575
636084	S6_18273637
636085	S6_18273669
636086	S6_18273810
636087	S6_18273859
636088	S6_18273882
636089	S6_18273883
636090	S6_18273903
636091	S6_18273926
636092	S6_18273932
636093	S6_18273934
636094	S6_18273939
636095	S6_18273963
636096	S6_18273973
636097	S6_18273989
636098	S6_18274052
636099	S6_18274087
636100	S6_18274092
636101	S6_18274163
636102	S6_18274376
636103	S6_18274385
636104	S6_18274396
636105	S6_18274521
636106	S6_18274634
636107	S6_18274639
636108	S6_18274843
636109	S6_18275027
636110	S6_18275030
636111	S6_18275336
636112	S6_18316011
636113	S6_18316365
636114	S6_18317158
636115	S6_18317208
636116	S6_18317274
636117	S6_18317315
636118	S6_18317498
636119	S6_18317548
636120	S6_18317591
636121	S6_18317655
636122	S6_18317921
636123	S6_18318044
636124	S6_18318046
636125	S6_18318212
636126	S6_18318716
636127	S6_18318741
636128	S6_18318823
636129	S6_18318826
636130	S6_18319088
636131	S6_18319204
636132	S6_18319325
636133	S6_18319484
636134	S6_18319687
636135	S6_18319814
636136	S6_18319858
636137	S6_18319970
636138	S6_18320000
636139	S6_18320164
636140	S6_18320177
636141	S6_18320363
636142	S6_18320392
636143	S6_18320561
636144	S6_18320647
636145	S6_18320691
636146	S6_18320711
636147	S6_18320885
636148	S6_18320971
636149	S6_18321058
636150	S6_18321322
636151	S6_18321359
636152	S6_18321438
636153	S6_18321490
636154	S6_18321557
636155	S6_18321595
636156	S6_18322016
636157	S6_18322028
636158	S6_18322254
636159	S6_18322304
636160	S6_18322335
636161	S6_18322364
636162	S6_18322402
636163	S6_18322429
636164	S6_18322623
636165	S6_18322672
636166	S6_18322683
636167	S6_18323046
636168	S6_18323430
636169	S6_18323431
636170	S6_18323687
636171	S6_18323744
636172	S6_18323864
636173	S6_18324226
636174	S6_18324937
636175	S6_18325320
636176	S6_18325338
636177	S6_18325523
636178	S6_18325798
636179	S6_18326243
636180	S6_18326279
636181	S6_18326301
636182	S6_18326574
636183	S6_18326581
636184	S6_18326585
636185	S6_18326603
636186	S6_18326646
636187	S6_18327056
636188	S6_18327277
636189	S6_18327321
636190	S6_18327449
636191	S6_18327674
636192	S6_18327690
636193	S6_18328564
636194	S6_18329146
636195	S6_18329452
636196	S6_18329522
636197	S6_18330132
636198	S6_18330405
636199	S6_18332392
636200	S6_18332822
636201	S6_18332905
636202	S6_18334043
636203	S6_18334050
636204	S6_18334168
636205	S6_18334393
636206	S6_18334421
636207	S6_18334429
636208	S6_18334432
636209	S6_18334559
636210	S6_18334560
636211	S6_18336475
636212	S6_18336650
636213	S6_18336668
636214	S6_18336702
636215	S6_18336737
636216	S6_18336742
636217	S6_18336746
636218	S6_18336772
636219	S6_18336774
636220	S6_18336778
636221	S6_18336784
636222	S6_18336838
636223	S6_18336839
636224	S6_18336840
636225	S6_18336842
636226	S6_18336855
636227	S6_18336863
636228	S6_18336873
636229	S6_18339066
636230	S6_18339265
636231	S6_18339584
636232	S6_18339677
636233	S6_18340280
636234	S6_18340607
636235	S6_18340998
636236	S6_18341015
636237	S6_18341022
636238	S6_18341352
636239	S6_18341404
636240	S6_18341453
636241	S6_18341484
636242	S6_18341608
636243	S6_18341622
636244	S6_18341681
636245	S6_18341703
636246	S6_18341816
636247	S6_18342071
636248	S6_18342205
636249	S6_18342303
636250	S6_18342619
636251	S6_18342665
636252	S6_18342685
636253	S6_18342820
636254	S6_18343553
636255	S6_18344742
636256	S6_18344897
636257	S6_18345162
636258	S6_18345341
636259	S6_18345533
636260	S6_18345821
636261	S6_18346025
636262	S6_18346277
636263	S6_18347924
636264	S6_18348034
636265	S6_18348229
636266	S6_18348464
636267	S6_18348476
636268	S6_18348727
636269	S6_18348738
636270	S6_18348850
636271	S6_18348877
636272	S6_18348883
636273	S6_18348945
636274	S6_18349210
636275	S6_18349220
636276	S6_18349447
636277	S6_18349675
636278	S6_18349686
636279	S6_18349702
636280	S6_18349724
636281	S6_18349742
636282	S6_18349751
636283	S6_18350296
636284	S6_18350468
636285	S6_18350652
636286	S6_18350711
636287	S6_18351143
636288	S6_18352062
636289	S6_18352143
636290	S6_18352363
636291	S6_18352373
636292	S6_18352389
636293	S6_18352396
636294	S6_18352467
636295	S6_18352487
636296	S6_18352490
636297	S6_18352508
636298	S6_18352934
636299	S6_18352954
636300	S6_18352966
636301	S6_18352968
636302	S6_18353112
636303	S6_18353133
636304	S6_18353143
636305	S6_18353145
636306	S6_18353149
636307	S6_18353155
636308	S6_18353417
636309	S6_18353425
636310	S6_18353483
636311	S6_18353594
636312	S6_18354144
636313	S6_18354320
636314	S6_18354329
636315	S6_18354330
636316	S6_18354344
636317	S6_18354348
636318	S6_18354383
636319	S6_18354457
636320	S6_18354510
636321	S6_18355689
636322	S6_18355828
636323	S6_18356051
636324	S6_18356456
636325	S6_18356470
636326	S6_18356543
636327	S6_18356584
636328	S6_18356692
636329	S6_18356763
636330	S6_18356778
636331	S6_18356822
636332	S6_18356826
636333	S6_18356885
636334	S6_18356962
636335	S6_18357029
636336	S6_18357280
636337	S6_18357304
636338	S6_18357422
636339	S6_18357468
636340	S6_18357470
636341	S6_18357675
636342	S6_18357687
636343	S6_18357690
636344	S6_18359906
636345	S6_18359969
636346	S6_18359982
636347	S6_18360006
636348	S6_18360031
636349	S6_18360043
636350	S6_18360080
636351	S6_18360105
636352	S6_18360113
636353	S6_18360125
636354	S6_18360136
636355	S6_18360140
636356	S6_18360149
636357	S6_18360201
636358	S6_18360218
636359	S6_18360227
636360	S6_18360229
636361	S6_18360232
636362	S6_18360242
636363	S6_18360393
636364	S6_18360412
636365	S6_18360438
636366	S6_18360522
636367	S6_18360523
636368	S6_18360538
636369	S6_18360542
636370	S6_18360548
636371	S6_18360551
636372	S6_18360552
636373	S6_18360564
636374	S6_18360588
636375	S6_18360643
636376	S6_18360718
636377	S6_18360764
636378	S6_18360800
636379	S6_18361451
636380	S6_18361453
636381	S6_18361467
636382	S6_18361471
636383	S6_18361476
636384	S6_18361489
636385	S6_18361524
636386	S6_18361539
636387	S6_18361579
636388	S6_18361631
636389	S6_18361639
636390	S6_18361667
636391	S6_18362077
636392	S6_18362202
636393	S6_18362207
636394	S6_18362237
636395	S6_18362271
636396	S6_18362353
636397	S6_18364291
636398	S6_18364791
636399	S6_18364806
636400	S6_18364826
636401	S6_18364996
636402	S6_18365091
636403	S6_18365313
636404	S6_18365443
636405	S6_18365479
636406	S6_18365541
636407	S6_18365584
636408	S6_18365604
636409	S6_18365651
636410	S6_18365653
636411	S6_18365683
636412	S6_18365698
636413	S6_18365746
636414	S6_18365748
636415	S6_18365780
636416	S6_18365819
636417	S6_18365822
636418	S6_18365881
636419	S6_18365916
636420	S6_18365971
636421	S6_18365975
636422	S6_18366068
636423	S6_18366227
636424	S6_18366377
636425	S6_18366466
636426	S6_18366481
636427	S6_18366513
636428	S6_18366617
636429	S6_18366641
636430	S6_18366883
636431	S6_18366911
636432	S6_18367148
636433	S6_18367157
636434	S6_18367214
636435	S6_18367232
636436	S6_18367532
636437	S6_18367542
636438	S6_18367688
636439	S6_18367883
636440	S6_18368512
636441	S6_18368772
636442	S6_18368940
636443	S6_18368976
636444	S6_18368985
636445	S6_18369141
636446	S6_18369154
636447	S6_18369213
636448	S6_18369216
636449	S6_18369277
636450	S6_18369293
636451	S6_18369304
636452	S6_18369399
636453	S6_18369724
636454	S6_18369988
636455	S6_18370497
636456	S6_18373338
636457	S6_18373467
636458	S6_18375341
636459	S6_18375393
636460	S6_18375975
636461	S6_18377492
636462	S6_18377557
636463	S6_18377662
636464	S6_18377740
636465	S6_18378823
636466	S6_18378861
636467	S6_18378929
636468	S6_18379385
636469	S6_18381331
636470	S6_18381334
636471	S6_18381389
636472	S6_18381393
636473	S6_18382644
636474	S6_18382680
636475	S6_18384224
636476	S6_18384236
636477	S6_18384393
636478	S6_18384445
636479	S6_18384531
636480	S6_18384611
636481	S6_18384618
636482	S6_18384965
636483	S6_18384999
636484	S6_18385095
636485	S6_18385101
636486	S6_18385147
636487	S6_18385149
636488	S6_18385320
636489	S6_18386576
636490	S6_18388355
636491	S6_18388690
636492	S6_18391231
636493	S6_18391284
636494	S6_18391478
636495	S6_18391727
636496	S6_18391745
636497	S6_18392088
636498	S6_18392638
636499	S6_18394104
636500	S6_18394581
636501	S6_18394586
636502	S6_18394620
636503	S6_18394621
636504	S6_18394640
636505	S6_18394813
636506	S6_18394859
636507	S6_18394866
636508	S6_18394941
636509	S6_18394983
636510	S6_18394986
636511	S6_18394993
636512	S6_18395097
636513	S6_18395104
636514	S6_18395153
636515	S6_18395368
636516	S6_18395418
636517	S6_18395435
636518	S6_18395857
636519	S6_18396103
636520	S6_18396798
636521	S6_18397088
636522	S6_18397239
636523	S6_18397248
636524	S6_18397366
636525	S6_18397417
636526	S6_18398966
636527	S6_18398984
636528	S6_18398988
636529	S6_18398989
636530	S6_18399306
636531	S6_18399368
636532	S6_18399372
636533	S6_18399496
636534	S6_18399551
636535	S6_18399656
636536	S6_18399737
636537	S6_18400697
636538	S6_18400723
636539	S6_18400752
636540	S6_18400835
636541	S6_18401213
636542	S6_18401392
636543	S6_18402200
636544	S6_18402262
636545	S6_18402561
636546	S6_18402568
636547	S6_18402584
636548	S6_18402895
636549	S6_18402898
636550	S6_18402905
636551	S6_18402953
636552	S6_18403061
636553	S6_18403074
636554	S6_18403076
636555	S6_18403240
636556	S6_18403250
636557	S6_18403272
636558	S6_18403390
636559	S6_18403419
636560	S6_18403428
636561	S6_18403433
636562	S6_18411118
636563	S6_18411126
636564	S6_18411197
636565	S6_18411253
636566	S6_18412496
636567	S6_18412499
636568	S6_18412539
636569	S6_18412540
636570	S6_18413128
636571	S6_18413149
636572	S6_18413174
636573	S6_18413463
636574	S6_18413471
636575	S6_18413571
636576	S6_18413608
636577	S6_18413692
636578	S6_18413704
636579	S6_18413840
636580	S6_18413909
636581	S6_18414284
636582	S6_18414286
636583	S6_18414423
636584	S6_18415748
636585	S6_18415776
636586	S6_18415782
636587	S6_18415786
636588	S6_18415828
636589	S6_18415857
636590	S6_18415904
636591	S6_18415905
636592	S6_18415916
636593	S6_18415939
636594	S6_18415983
636595	S6_18416080
636596	S6_18416086
636597	S6_18416136
636598	S6_18416153
636599	S6_18416192
636600	S6_18416205
636601	S6_18416244
636602	S6_18416245
636603	S6_18416287
636604	S6_18416321
636605	S6_18416322
636606	S6_18416331
636607	S6_18416347
636608	S6_18416358
636609	S6_18416422
636610	S6_18416423
636611	S6_18416433
636612	S6_18416471
636613	S6_18416578
636614	S6_18416638
636615	S6_18416650
636616	S6_18416728
636617	S6_18416894
636618	S6_18416911
636619	S6_18416936
636620	S6_18416981
636621	S6_18417080
636622	S6_18417128
636623	S6_18417174
636624	S6_18417181
636625	S6_18417192
636626	S6_18417373
636627	S6_18417401
636628	S6_18417425
636629	S6_18417454
636630	S6_18417761
636631	S6_18417776
636632	S6_18417876
636633	S6_18417982
636634	S6_18418002
636635	S6_18418012
636636	S6_18418074
636637	S6_18418132
636638	S6_18418268
636639	S6_18418301
636640	S6_18418348
636641	S6_18418379
636642	S6_18418442
636643	S6_18418471
636644	S6_18418512
636645	S6_18418529
636646	S6_18418592
636647	S6_18418605
636648	S6_18418667
636649	S6_18418678
636650	S6_18418730
636651	S6_18418738
636652	S6_18418753
636653	S6_18418774
636654	S6_18418778
636655	S6_18418817
636656	S6_18418888
636657	S6_18418892
636658	S6_18418894
636659	S6_18418899
636660	S6_18418909
636661	S6_18419074
636662	S6_18419089
636663	S6_18420254
636664	S6_18420512
636665	S6_18420514
636666	S6_18420529
636667	S6_18420576
636668	S6_18420586
636669	S6_18420632
636670	S6_18420658
636671	S6_18420664
636672	S6_18420694
636673	S6_18420762
636674	S6_18420785
636675	S6_18420841
636676	S6_18420848
636677	S6_18420871
636678	S6_18420935
636679	S6_18421020
636680	S6_18421025
636681	S6_18421027
636682	S6_18421136
636683	S6_18421192
636684	S6_18421194
636685	S6_18421201
636686	S6_18421222
636687	S6_18421234
636688	S6_18421263
636689	S6_18421268
636690	S6_18421282
636691	S6_18421305
636692	S6_18421316
636693	S6_18421320
636694	S6_18422212
636695	S6_18422233
636696	S6_18422236
636697	S6_18422348
636698	S6_18422351
636699	S6_18422373
636700	S6_18422495
636701	S6_18423788
636702	S6_18423820
636703	S6_18424044
636704	S6_18424215
636705	S6_18424247
636706	S6_18424329
636707	S6_18424332
636708	S6_18424470
636709	S6_18424547
636710	S6_18424611
636711	S6_18424640
636712	S6_18424647
636713	S6_18424648
636714	S6_18424660
636715	S6_18424701
636716	S6_18424714
636717	S6_18424741
636718	S6_18424792
636719	S6_18424817
636720	S6_18424879
636721	S6_18425291
636722	S6_18425416
636723	S6_18426008
636724	S6_18426058
636725	S6_18426096
636726	S6_18426255
636727	S6_18426307
636728	S6_18426334
636729	S6_18426335
636730	S6_18426474
636731	S6_18426486
636732	S6_18426583
636733	S6_18426620
636734	S6_18426709
636735	S6_18426757
636736	S6_18426763
636737	S6_18426786
636738	S6_18426831
636739	S6_18426902
636740	S6_18426964
636741	S6_18427115
636742	S6_18427140
636743	S6_18427283
636744	S6_18427480
636745	S6_18427570
636746	S6_18427599
636747	S6_18427642
636748	S6_18427697
636749	S6_18427841
636750	S6_18428178
636751	S6_18428480
636752	S6_18428481
636753	S6_18428493
636754	S6_18428509
636755	S6_18428622
636756	S6_18428623
636757	S6_18429358
636758	S6_18429425
636759	S6_18429434
636760	S6_18429446
636761	S6_18429620
636762	S6_18429626
636763	S6_18429702
636764	S6_18429857
636765	S6_18429885
636766	S6_18430043
636767	S6_18430097
636768	S6_18430221
636769	S6_18430315
636770	S6_18430465
636771	S6_18430521
636772	S6_18431153
636773	S6_18431186
636774	S6_18431194
636775	S6_18431207
636776	S6_18431217
636777	S6_18431232
636778	S6_18431280
636779	S6_18431335
636780	S6_18431398
636781	S6_18431544
636782	S6_18431608
636783	S6_18431623
636784	S6_18432101
636785	S6_18432419
636786	S6_18433048
636787	S6_18433784
636788	S6_18433843
636789	S6_18434896
636790	S6_18434927
636791	S6_18439304
636792	S6_18439499
636793	S6_18440148
636794	S6_18440216
636795	S6_18440264
636796	S6_18440289
636797	S6_18440294
636798	S6_18440330
636799	S6_18440338
636800	S6_18440450
636801	S6_18440457
636802	S6_18440494
636803	S6_18440553
636804	S6_18440603
636805	S6_18440705
636806	S6_18440712
636807	S6_18440721
636808	S6_18440783
636809	S6_18441157
636810	S6_18441358
636811	S6_18441708
636812	S6_18441793
636813	S6_18441800
636814	S6_18442101
636815	S6_18442307
636816	S6_18443886
636817	S6_18443887
636818	S6_18443891
636819	S6_18444075
636820	S6_18444103
636821	S6_18445790
636822	S6_18445848
636823	S6_18446222
636824	S6_18446226
636825	S6_18446236
636826	S6_18446347
636827	S6_18446625
636828	S6_18446677
636829	S6_18446736
636830	S6_18446883
636831	S6_18446960
636832	S6_18446967
636833	S6_18447635
636834	S6_18447868
636835	S6_18447908
636836	S6_18447954
636837	S6_18448920
636838	S6_18449079
636839	S6_18449328
636840	S6_18449421
636841	S6_18449735
636842	S6_18449839
636843	S6_18450131
636844	S6_18450159
636845	S6_18450287
636846	S6_18451285
636847	S6_18451773
636848	S6_18452893
636849	S6_18456533
636850	S6_18456806
636851	S6_18457623
636852	S6_18457668
636853	S6_18457747
636854	S6_18457765
636855	S6_18457860
636856	S6_18457883
636857	S6_18457891
636858	S6_18457892
636859	S6_18457904
636860	S6_18457907
636861	S6_18457913
636862	S6_18458104
636863	S6_18459001
636864	S6_18459130
636865	S6_18459265
636866	S6_18459424
636867	S6_18460116
636868	S6_18460148
636869	S6_18460150
636870	S6_18460304
636871	S6_18460307
636872	S6_18460706
636873	S6_18460752
636874	S6_18460879
636875	S6_18460970
636876	S6_18460971
636877	S6_18460977
636878	S6_18461223
636879	S6_18461260
636880	S6_18461541
636881	S6_18461682
636882	S6_18461803
636883	S6_18461878
636884	S6_18462040
636885	S6_18462081
636886	S6_18462245
636887	S6_18462266
636888	S6_18462423
636889	S6_18463575
636890	S6_18463797
636891	S6_18463885
636892	S6_18463886
636893	S6_18464091
636894	S6_18464360
636895	S6_18464368
636896	S6_18464375
636897	S6_18464377
636898	S6_18464383
636899	S6_18464386
636900	S6_18464392
636901	S6_18464403
636902	S6_18464422
636903	S6_18464446
636904	S6_18464623
636905	S6_18464639
636906	S6_18464650
636907	S6_18464660
636908	S6_18464673
636909	S6_18464692
636910	S6_18464703
636911	S6_18464727
636912	S6_18464736
636913	S6_18464745
636914	S6_18464748
636915	S6_18464753
636916	S6_18464871
636917	S6_18464990
636918	S6_18465001
636919	S6_18465018
636920	S6_18465054
636921	S6_18465072
636922	S6_18465073
636923	S6_18465134
636924	S6_18465158
636925	S6_18465169
636926	S6_18465179
636927	S6_18465191
636928	S6_18465236
636929	S6_18465272
636930	S6_18465295
636931	S6_18465332
636932	S6_18465513
636933	S6_18465749
636934	S6_18465767
636935	S6_18465807
636936	S6_18465816
636937	S6_18465994
636938	S6_18466203
636939	S6_18466269
636940	S6_18466430
636941	S6_18466503
636942	S6_18466616
636943	S6_18466775
636944	S6_18466849
636945	S6_18466850
636946	S6_18466882
636947	S6_18466986
636948	S6_18467068
636949	S6_18467195
636950	S6_18467206
636951	S6_18467242
636952	S6_18467284
636953	S6_18467305
636954	S6_18467337
636955	S6_18467542
636956	S6_18467551
636957	S6_18467552
636958	S6_18467600
636959	S6_18467932
636960	S6_18467974
636961	S6_18468070
636962	S6_18468409
636963	S6_18468423
636964	S6_18468521
636965	S6_18468581
636966	S6_18468623
636967	S6_18468698
636968	S6_18469177
636969	S6_18469472
636970	S6_18470573
636971	S6_18471454
636972	S6_18471560
636973	S6_18471633
636974	S6_18471847
636975	S6_18472004
636976	S6_18472009
636977	S6_18472054
636978	S6_18472055
636979	S6_18472112
636980	S6_18472134
636981	S6_18472151
636982	S6_18472377
636983	S6_18472389
636984	S6_18472390
636985	S6_18472427
636986	S6_18472629
636987	S6_18472733
636988	S6_18472799
636989	S6_18472948
636990	S6_18472954
636991	S6_18473018
636992	S6_18473050
636993	S6_18473071
636994	S6_18473078
636995	S6_18473126
636996	S6_18473256
636997	S6_18473369
636998	S6_18473404
636999	S6_18473499
637000	S6_18474328
637001	S6_18474352
637002	S6_18474363
637003	S6_18474364
637004	S6_18474618
637005	S6_18474630
637006	S6_18474656
637007	S6_18474658
637008	S6_18474662
637009	S6_18474665
637010	S6_18474736
637011	S6_18474737
637012	S6_18474945
637013	S6_18474952
637014	S6_18475032
637015	S6_18475075
637016	S6_18475209
637017	S6_18475280
637018	S6_18475305
637019	S6_18475341
637020	S6_18475358
637021	S6_18475380
637022	S6_18475392
637023	S6_18475424
637024	S6_18475974
637025	S6_18476061
637026	S6_18476064
637027	S6_18476130
637028	S6_18476174
637029	S6_18476198
637030	S6_18476236
637031	S6_18476248
637032	S6_18476280
637033	S6_18477327
637034	S6_18477377
637035	S6_18477394
637036	S6_18477425
637037	S6_18477438
637038	S6_18477498
637039	S6_18477514
637040	S6_18477534
637041	S6_18477544
637042	S6_18477559
637043	S6_18477743
637044	S6_18477769
637045	S6_18477781
637046	S6_18477809
637047	S6_18478143
637048	S6_18478179
637049	S6_18478192
637050	S6_18478371
637051	S6_18478373
637052	S6_18478399
637053	S6_18478484
637054	S6_18478485
637055	S6_18478627
637056	S6_18478734
637057	S6_18478753
637058	S6_18478805
637059	S6_18478838
637060	S6_18478972
637061	S6_18478998
637062	S6_18479063
637063	S6_18479102
637064	S6_18479157
637065	S6_18479389
637066	S6_18479483
637067	S6_18479503
637068	S6_18479528
637069	S6_18479545
637070	S6_18479556
637071	S6_18479606
637072	S6_18479775
637073	S6_18479818
637074	S6_18479876
637075	S6_18480055
637076	S6_18480161
637077	S6_18480193
637078	S6_18480203
637079	S6_18480284
637080	S6_18480361
637081	S6_18480369
637082	S6_18480382
637083	S6_18480427
637084	S6_18480495
637085	S6_18480507
637086	S6_18480572
637087	S6_18480573
637088	S6_18480628
637089	S6_18480786
637090	S6_18480990
637091	S6_18481047
637092	S6_18481048
637093	S6_18481103
637094	S6_18481106
637095	S6_18481172
637096	S6_18481185
637097	S6_18481197
637098	S6_18481230
637099	S6_18481240
637100	S6_18481280
637101	S6_18481291
637102	S6_18481297
637103	S6_18481443
637104	S6_18481446
637105	S6_18481489
637106	S6_18481545
637107	S6_18481633
637108	S6_18481722
637109	S6_18481738
637110	S6_18481741
637111	S6_18481751
637112	S6_18481752
637113	S6_18481758
637114	S6_18481815
637115	S6_18481834
637116	S6_18481876
637117	S6_18481879
637118	S6_18481919
637119	S6_18481964
637120	S6_18481987
637121	S6_18481997
637122	S6_18482003
637123	S6_18482009
637124	S6_18482034
637125	S6_18482364
637126	S6_18482373
637127	S6_18482406
637128	S6_18482409
637129	S6_18482448
637130	S6_18482485
637131	S6_18482538
637132	S6_18482601
637133	S6_18482638
637134	S6_18482646
637135	S6_18482686
637136	S6_18482826
637137	S6_18482880
637138	S6_18482881
637139	S6_18482883
637140	S6_18482953
637141	S6_18482981
637142	S6_18482994
637143	S6_18483289
637144	S6_18483493
637145	S6_18483785
637146	S6_18483787
637147	S6_18483805
637148	S6_18484732
637149	S6_18486310
637150	S6_18487425
637151	S6_18487727
637152	S6_18487729
637153	S6_18487927
637154	S6_18488304
637155	S6_18488351
637156	S6_18488352
637157	S6_18488371
637158	S6_18488413
637159	S6_18488420
637160	S6_18488457
637161	S6_18488510
637162	S6_18488555
637163	S6_18488814
637164	S6_18488846
637165	S6_18488997
637166	S6_18488998
637167	S6_18489006
637168	S6_18489035
637169	S6_18489041
637170	S6_18489042
637171	S6_18489081
637172	S6_18489414
637173	S6_18489481
637174	S6_18489508
637175	S6_18490741
637176	S6_18490793
637177	S6_18490858
637178	S6_18490969
637179	S6_18491742
637180	S6_18491852
637181	S6_18491908
637182	S6_18492718
637183	S6_18493415
637184	S6_18493586
637185	S6_18493666
637186	S6_18493682
637187	S6_18493855
637188	S6_18494152
637189	S6_18495539
637190	S6_18496906
637191	S6_18497011
637192	S6_18497069
637193	S6_18497346
637194	S6_18497347
637195	S6_18497414
637196	S6_18497603
637197	S6_18497823
637198	S6_18497854
637199	S6_18497859
637200	S6_18497889
637201	S6_18497979
637202	S6_18498106
637203	S6_18498153
637204	S6_18498362
637205	S6_18498637
637206	S6_18498858
637207	S6_18499199
637208	S6_18499394
637209	S6_18499463
637210	S6_18499600
637211	S6_18499642
637212	S6_18499919
637213	S6_18500211
637214	S6_18500299
637215	S6_18500367
637216	S6_18500378
637217	S6_18500379
637218	S6_18500561
637219	S6_18500590
637220	S6_18500600
637221	S6_18501090
637222	S6_18501224
637223	S6_18501362
637224	S6_18501374
637225	S6_18501450
637226	S6_18501454
637227	S6_18501626
637228	S6_18501748
637229	S6_18501791
637230	S6_18501794
637231	S6_18502158
637232	S6_18502649
637233	S6_18502653
637234	S6_18502727
637235	S6_18502746
637236	S6_18502816
637237	S6_18502889
637238	S6_18503208
637239	S6_18503724
637240	S6_18503730
637241	S6_18503860
637242	S6_18504041
637243	S6_18504068
637244	S6_18504146
637245	S6_18504371
637246	S6_18504538
637247	S6_18504545
637248	S6_18504563
637249	S6_18504573
637250	S6_18504628
637251	S6_18504779
637252	S6_18504841
637253	S6_18504854
637254	S6_18505287
637255	S6_18505307
637256	S6_18505319
637257	S6_18505438
637258	S6_18505463
637259	S6_18505598
637260	S6_18505668
637261	S6_18505671
637262	S6_18505675
637263	S6_18505687
637264	S6_18505756
637265	S6_18505790
637266	S6_18505797
637267	S6_18505821
637268	S6_18505864
637269	S6_18505888
637270	S6_18505930
637271	S6_18506120
637272	S6_18508368
637273	S6_18508400
637274	S6_18508412
637275	S6_18508508
637276	S6_18508594
637277	S6_18510750
637278	S6_18510788
637279	S6_18510845
637280	S6_18510887
637281	S6_18510912
637282	S6_18510937
637283	S6_18510980
637284	S6_18510992
637285	S6_18511052
637286	S6_18511071
637287	S6_18511101
637288	S6_18511121
637289	S6_18511136
637290	S6_18511167
637291	S6_18511220
637292	S6_18511281
637293	S6_18511329
637294	S6_18511332
637295	S6_18511362
637296	S6_18511385
637297	S6_18511408
637298	S6_18511525
637299	S6_18511662
637300	S6_18512235
637301	S6_18512496
637302	S6_18512511
637303	S6_18512728
637304	S6_18512755
637305	S6_18512757
637306	S6_18512793
637307	S6_18512805
637308	S6_18512966
637309	S6_18513032
637310	S6_18513213
637311	S6_18513278
637312	S6_18513291
637313	S6_18513293
637314	S6_18513296
637315	S6_18513335
637316	S6_18513387
637317	S6_18513395
637318	S6_18513428
637319	S6_18513510
637320	S6_18513678
637321	S6_18514168
637322	S6_18514317
637323	S6_18514480
637324	S6_18514495
637325	S6_18514496
637326	S6_18514554
637327	S6_18514704
637328	S6_18518866
637329	S6_18519326
637330	S6_18519581
637331	S6_18519851
637332	S6_18519869
637333	S6_18520082
637334	S6_18520264
637335	S6_18520627
637336	S6_18520692
637337	S6_18520898
637338	S6_18521058
637339	S6_18521101
637340	S6_18521140
637341	S6_18521176
637342	S6_18521283
637343	S6_18521288
637344	S6_18521306
637345	S6_18521314
637346	S6_18521449
637347	S6_18521456
637348	S6_18521986
637349	S6_18521988
637350	S6_18522057
637351	S6_18522124
637352	S6_18522297
637353	S6_18522423
637354	S6_18522634
637355	S6_18522939
637356	S6_18523241
637357	S6_18523309
637358	S6_18523349
637359	S6_18523417
637360	S6_18523448
637361	S6_18523452
637362	S6_18523463
637363	S6_18523467
637364	S6_18523561
637365	S6_18523568
637366	S6_18523840
637367	S6_18523872
637368	S6_18524038
637369	S6_18524134
637370	S6_18524319
637371	S6_18524411
637372	S6_18524451
637373	S6_18524566
637374	S6_18524641
637375	S6_18524642
637376	S6_18524668
637377	S6_18524727
637378	S6_18524768
637379	S6_18524803
637380	S6_18524930
637381	S6_18524977
637382	S6_18525091
637383	S6_18525094
637384	S6_18525392
637385	S6_18525398
637386	S6_18525516
637387	S6_18525531
637388	S6_18525534
637389	S6_18525673
637390	S6_18525728
637391	S6_18525827
637392	S6_18525856
637393	S6_18525964
637394	S6_18526056
637395	S6_18526346
637396	S6_18526364
637397	S6_18526479
637398	S6_18526670
637399	S6_18526708
637400	S6_18528999
637401	S6_18529894
637402	S6_18529973
637403	S6_18530254
637404	S6_18530287
637405	S6_18530493
637406	S6_18530641
637407	S6_18530643
637408	S6_18530651
637409	S6_18530813
637410	S6_18530828
637411	S6_18531124
637412	S6_18532056
637413	S6_18532061
637414	S6_18532071
637415	S6_18532270
637416	S6_18532291
637417	S6_18532324
637418	S6_18532329
637419	S6_18532380
637420	S6_18532394
637421	S6_18532396
637422	S6_18532512
637423	S6_18543830
637424	S6_18543844
637425	S6_18544131
637426	S6_18544169
637427	S6_18544280
637428	S6_18544421
637429	S6_18544748
637430	S6_18544911
637431	S6_18545096
637432	S6_18545214
637433	S6_18546092
637434	S6_18546330
637435	S6_18546590
637436	S6_18546620
637437	S6_18547493
637438	S6_18547516
637439	S6_18547645
637440	S6_18547774
637441	S6_18547921
637442	S6_18547978
637443	S6_18548070
637444	S6_18548110
637445	S6_18548289
637446	S6_18548333
637447	S6_18548500
637448	S6_18549118
637449	S6_18549166
637450	S6_18549520
637451	S6_18549673
637452	S6_18549725
637453	S6_18549728
637454	S6_18549730
637455	S6_18549793
637456	S6_18549805
637457	S6_18550376
637458	S6_18551047
637459	S6_18551249
637460	S6_18551263
637461	S6_18551287
637462	S6_18551296
637463	S6_18551446
637464	S6_18551683
637465	S6_18551739
637466	S6_18551793
637467	S6_18552073
637468	S6_18552091
637469	S6_18552098
637470	S6_18552103
637471	S6_18552151
637472	S6_18552329
637473	S6_18553041
637474	S6_18553108
637475	S6_18554648
637476	S6_18554649
637477	S6_18554784
637478	S6_18554836
637479	S6_18554862
637480	S6_18555638
637481	S6_18564623
637482	S6_18564637
637483	S6_18564687
637484	S6_18564699
637485	S6_18564749
637486	S6_18564803
637487	S6_18564812
637488	S6_18564818
637489	S6_18564824
637490	S6_18564863
637491	S6_18564875
637492	S6_18564898
637493	S6_18565341
637494	S6_18565389
637495	S6_18565412
637496	S6_18565415
637497	S6_18565619
637498	S6_18565638
637499	S6_18565987
637500	S6_18566159
637501	S6_18568603
637502	S6_18569685
637503	S6_18569762
637504	S6_18569852
637505	S6_18569897
637506	S6_18569902
637507	S6_18569931
637508	S6_18570009
637509	S6_18570060
637510	S6_18570091
637511	S6_18570253
637512	S6_18570293
637513	S6_18570330
637514	S6_18570428
637515	S6_18570706
637516	S6_18571007
637517	S6_18571182
637518	S6_18571319
637519	S6_18571771
637520	S6_18571846
637521	S6_18571864
637522	S6_18571971
637523	S6_18571982
637524	S6_18571998
637525	S6_18572008
637526	S6_18572011
637527	S6_18572048
637528	S6_18572114
637529	S6_18572162
637530	S6_18572210
637531	S6_18572239
637532	S6_18572252
637533	S6_18572260
637534	S6_18572267
637535	S6_18572297
637536	S6_18572312
637537	S6_18572355
637538	S6_18572366
637539	S6_18572394
637540	S6_18572410
637541	S6_18572419
637542	S6_18572423
637543	S6_18572468
637544	S6_18572503
637545	S6_18572526
637546	S6_18590795
637547	S6_18591122
637548	S6_18591128
637549	S6_18591485
637550	S6_18591668
637551	S6_18591709
637552	S6_18591724
637553	S6_18591728
637554	S6_18591736
637555	S6_18591754
637556	S6_18591788
637557	S6_18591836
637558	S6_18591869
637559	S6_18592006
637560	S6_18592009
637561	S6_18592014
637562	S6_18592044
637563	S6_18592262
637564	S6_18592509
637565	S6_18592553
637566	S6_18592663
637567	S6_18592818
637568	S6_18594049
637569	S6_18594065
637570	S6_18594146
637571	S6_18594236
637572	S6_18594245
637573	S6_18594359
637574	S6_18594639
637575	S6_18594763
637576	S6_18595216
637577	S6_18595526
637578	S6_18595543
637579	S6_18595555
637580	S6_18595561
637581	S6_18595562
637582	S6_18596945
637583	S6_18597014
637584	S6_18597051
637585	S6_18597059
637586	S6_18597118
637587	S6_18629946
637588	S6_18630340
637589	S6_18630388
637590	S6_18630391
637591	S6_18630481
637592	S6_18630516
637593	S6_18630527
637594	S6_18630533
637595	S6_18630558
637596	S6_18630896
637597	S6_18630912
637598	S6_18630947
637599	S6_18630999
637600	S6_18631010
637601	S6_18631018
637602	S6_18631092
637603	S6_18631216
637604	S6_18631248
637605	S6_18631295
637606	S6_18631351
637607	S6_18631416
637608	S6_18631469
637609	S6_18631590
637610	S6_18631765
637611	S6_18631790
637612	S6_18631858
637613	S6_18632058
637614	S6_18632064
637615	S6_18632668
637616	S6_18632750
637617	S6_18632758
637618	S6_18632764
637619	S6_18632878
637620	S6_18632898
637621	S6_18632908
637622	S6_18633466
637623	S6_18633473
637624	S6_18633497
637625	S6_18633581
637626	S6_18633613
637627	S6_18633621
637628	S6_18633712
637629	S6_18633803
637630	S6_18634213
637631	S6_18634746
637632	S6_18635129
637633	S6_18635371
637634	S6_18635373
637635	S6_18635525
637636	S6_18635673
637637	S6_18635982
637638	S6_18636112
637639	S6_18636188
637640	S6_18636268
637641	S6_18636651
637642	S6_18637439
637643	S6_18637624
637644	S6_18637891
637645	S6_18637899
637646	S6_18637907
637647	S6_18637928
637648	S6_18638070
637649	S6_18638879
637650	S6_18639698
637651	S6_18639714
637652	S6_18639766
637653	S6_18639779
637654	S6_18639958
637655	S6_18640000
637656	S6_18640018
637657	S6_18640181
637658	S6_18640458
637659	S6_18640534
637660	S6_18640631
637661	S6_18640637
637662	S6_18640804
637663	S6_18641658
637664	S6_18641665
637665	S6_18642092
637666	S6_18642123
637667	S6_18642156
637668	S6_18642193
637669	S6_18642242
637670	S6_18642297
637671	S6_18642375
637672	S6_18642483
637673	S6_18642561
637674	S6_18642774
637675	S6_18643317
637676	S6_18643331
637677	S6_18643343
637678	S6_18643464
637679	S6_18643473
637680	S6_18643478
637681	S6_18643481
637682	S6_18643485
637683	S6_18643522
637684	S6_18643559
637685	S6_18643758
637686	S6_18643912
637687	S6_18643990
637688	S6_18644049
637689	S6_18644156
637690	S6_18644328
637691	S6_18644333
637692	S6_18644336
637693	S6_18644848
637694	S6_18644949
637695	S6_18645121
637696	S6_18645230
637697	S6_18645255
637698	S6_18645264
637699	S6_18645307
637700	S6_18645308
637701	S6_18645326
637702	S6_18645423
637703	S6_18645468
637704	S6_18645542
637705	S6_18645568
637706	S6_18645590
637707	S6_18645646
637708	S6_18645653
637709	S6_18645655
637710	S6_18645656
637711	S6_18645879
637712	S6_18645882
637713	S6_18645908
637714	S6_18646001
637715	S6_18646073
637716	S6_18646107
637717	S6_18646360
637718	S6_18646430
637719	S6_18646469
637720	S6_18646816
637721	S6_18646905
637722	S6_18646906
637723	S6_18647033
637724	S6_18647067
637725	S6_18647077
637726	S6_18647096
637727	S6_18647107
637728	S6_18647109
637729	S6_18648149
637730	S6_18648347
637731	S6_18648407
637732	S6_18648615
637733	S6_18648682
637734	S6_18648734
637735	S6_18648841
637736	S6_18648899
637737	S6_18649247
637738	S6_18649251
637739	S6_18649259
637740	S6_18649308
637741	S6_18649351
637742	S6_18649540
637743	S6_18649609
637744	S6_18650036
637745	S6_18650037
637746	S6_18650046
637747	S6_18650598
637748	S6_18650740
637749	S6_18650766
637750	S6_18650871
637751	S6_18650883
637752	S6_18651350
637753	S6_18651447
637754	S6_18651452
637755	S6_18651494
637756	S6_18651564
637757	S6_18651690
637758	S6_18651748
637759	S6_18651774
637760	S6_18651804
637761	S6_18651810
637762	S6_18651890
637763	S6_18651901
637764	S6_18651964
637765	S6_18652016
637766	S6_18652334
637767	S6_18652407
637768	S6_18652438
637769	S6_18652445
637770	S6_18652685
637771	S6_18652698
637772	S6_18652815
637773	S6_18652874
637774	S6_18652877
637775	S6_18652906
637776	S6_18652927
637777	S6_18653257
637778	S6_18653268
637779	S6_18653272
637780	S6_18653301
637781	S6_18653571
637782	S6_18653576
637783	S6_18653589
637784	S6_18653620
637785	S6_18653634
637786	S6_18653653
637787	S6_18653670
637788	S6_18653763
637789	S6_18653781
637790	S6_18653790
637791	S6_18653803
637792	S6_18653822
637793	S6_18653834
637794	S6_18653907
637795	S6_18654042
637796	S6_18654248
637797	S6_18654256
637798	S6_18654410
637799	S6_18654464
637800	S6_18654467
637801	S6_18654539
637802	S6_18654564
637803	S6_18654649
637804	S6_18654675
637805	S6_18654714
637806	S6_18654770
637807	S6_18654870
637808	S6_18654912
637809	S6_18654952
637810	S6_18654958
637811	S6_18655052
637812	S6_18655073
637813	S6_18655185
637814	S6_18655222
637815	S6_18655399
637816	S6_18655418
637817	S6_18655621
637818	S6_18655659
637819	S6_18655690
637820	S6_18656317
637821	S6_18656640
637822	S6_18656717
637823	S6_18656820
637824	S6_18656922
637825	S6_18657405
637826	S6_18657548
637827	S6_18657577
637828	S6_18657656
637829	S6_18657756
637830	S6_18657826
637831	S6_18657872
637832	S6_18657874
637833	S6_18657915
637834	S6_18657948
637835	S6_18658025
637836	S6_18658027
637837	S6_18679602
637838	S6_18679899
637839	S6_18679906
637840	S6_18679986
637841	S6_18680009
637842	S6_18680010
637843	S6_18680099
637844	S6_18680100
637845	S6_18680104
637846	S6_18680160
637847	S6_18680207
637848	S6_18680287
637849	S6_18680327
637850	S6_18680512
637851	S6_18680564
637852	S6_18680574
637853	S6_18680634
637854	S6_18680640
637855	S6_18680933
637856	S6_18681031
637857	S6_18681096
637858	S6_18681136
637859	S6_18681144
637860	S6_18681323
637861	S6_18681379
637862	S6_18681412
637863	S6_18681694
637864	S6_18681719
637865	S6_18681853
637866	S6_18682214
637867	S6_18682303
637868	S6_18682412
637869	S6_18682686
637870	S6_18682727
637871	S6_18682846
637872	S6_18682926
637873	S6_18683065
637874	S6_18683170
637875	S6_18683543
637876	S6_18683657
637877	S6_18683874
637878	S6_18684028
637879	S6_18684704
637880	S6_18684764
637881	S6_18684784
637882	S6_18684798
637883	S6_18685097
637884	S6_18685106
637885	S6_18685294
637886	S6_18685438
637887	S6_18685808
637888	S6_18686045
637889	S6_18686237
637890	S6_18686527
637891	S6_18686896
637892	S6_18687512
637893	S6_18688188
637894	S6_18688233
637895	S6_18688459
637896	S6_18688572
637897	S6_18688697
637898	S6_18688823
637899	S6_18689490
637900	S6_18689889
637901	S6_18692655
637902	S6_18692932
637903	S6_18693219
637904	S6_18693406
637905	S6_18693413
637906	S6_18694310
637907	S6_18694444
637908	S6_18694480
637909	S6_18694516
637910	S6_18694670
637911	S6_18694711
637912	S6_18694858
637913	S6_18694921
637914	S6_18695022
637915	S6_18695453
637916	S6_18695460
637917	S6_18695474
637918	S6_18695730
637919	S6_18696218
637920	S6_18696244
637921	S6_18696275
637922	S6_18696301
637923	S6_18696324
637924	S6_18696403
637925	S6_18696700
637926	S6_18696773
637927	S6_18696983
637928	S6_18697029
637929	S6_18697147
637930	S6_18697335
637931	S6_18697375
637932	S6_18697404
637933	S6_18697535
637934	S6_18697561
637935	S6_18697643
637936	S6_18697720
637937	S6_18697810
637938	S6_18697857
637939	S6_18697978
637940	S6_18698345
637941	S6_18698672
637942	S6_18698732
637943	S6_18698749
637944	S6_18698894
637945	S6_18699292
637946	S6_18699323
637947	S6_18699573
637948	S6_18699591
637949	S6_18699873
637950	S6_18699921
637951	S6_18699961
637952	S6_18699983
637953	S6_18699986
637954	S6_18700025
637955	S6_18700129
637956	S6_18700203
637957	S6_18700206
637958	S6_18700215
637959	S6_18700498
637960	S6_18700649
637961	S6_18700885
637962	S6_18701072
637963	S6_18701096
637964	S6_18701180
637965	S6_18701329
637966	S6_18701410
637967	S6_18701412
637968	S6_18701416
637969	S6_18701549
637970	S6_18701555
637971	S6_18701566
637972	S6_18701658
637973	S6_18701666
637974	S6_18701741
637975	S6_18701925
637976	S6_18702033
637977	S6_18702084
637978	S6_18702085
637979	S6_18702118
637980	S6_18702122
637981	S6_18702140
637982	S6_18702146
637983	S6_18702222
637984	S6_18702259
637985	S6_18702272
637986	S6_18702278
637987	S6_18702337
637988	S6_18702399
637989	S6_18702447
637990	S6_18702559
637991	S6_18702920
637992	S6_18703110
637993	S6_18703258
637994	S6_18703273
637995	S6_18703279
637996	S6_18703373
637997	S6_18704665
637998	S6_18704802
637999	S6_18705560
638000	S6_18705644
638001	S6_18705998
638002	S6_18706196
638003	S6_18706322
638004	S6_18706352
638005	S6_18706353
638006	S6_18706563
638007	S6_18706689
638008	S6_18706766
638009	S6_18706970
638010	S6_18707001
638011	S6_18707102
638012	S6_18707191
638013	S6_18707370
638014	S6_18707575
638015	S6_18707631
638016	S6_18707838
638017	S6_18708078
638018	S6_18708128
638019	S6_18708142
638020	S6_18708524
638021	S6_18708754
638022	S6_18708798
638023	S6_18708827
638024	S6_18708858
638025	S6_18708987
638026	S6_18709195
638027	S6_18709262
638028	S6_18709264
638029	S6_18709371
638030	S6_18709385
638031	S6_18709444
638032	S6_18709488
638033	S6_18709666
638034	S6_18709667
638035	S6_18709696
638036	S6_18709781
638037	S6_18709863
638038	S6_18709874
638039	S6_18710018
638040	S6_18710027
638041	S6_18710093
638042	S6_18710097
638043	S6_18710258
638044	S6_18710341
638045	S6_18710514
638046	S6_18710621
638047	S6_18710676
638048	S6_18710715
638049	S6_18710748
638050	S6_18710791
638051	S6_18710827
638052	S6_18710851
638053	S6_18711235
638054	S6_18711281
638055	S6_18711294
638056	S6_18711333
638057	S6_18711463
638058	S6_18711580
638059	S6_18711699
638060	S6_18711769
638061	S6_18712084
638062	S6_18712233
638063	S6_18712250
638064	S6_18712276
638065	S6_18712287
638066	S6_18712376
638067	S6_18712459
638068	S6_18712467
638069	S6_18712651
638070	S6_18712712
638071	S6_18713335
638072	S6_18713427
638073	S6_18713723
638074	S6_18713734
638075	S6_18713854
638076	S6_18713855
638077	S6_18714214
638078	S6_18714510
638079	S6_18714536
638080	S6_18714635
638081	S6_18714797
638082	S6_18714905
638083	S6_18714990
638084	S6_18715183
638085	S6_18715200
638086	S6_18715217
638087	S6_18715297
638088	S6_18715400
638089	S6_18715486
638090	S6_18715646
638091	S6_18715740
638092	S6_18715803
638093	S6_18715858
638094	S6_18715930
638095	S6_18715975
638096	S6_18716813
638097	S6_18716849
638098	S6_18716905
638099	S6_18716911
638100	S6_18716936
638101	S6_18717142
638102	S6_18717145
638103	S6_18717204
638104	S6_18717229
638105	S6_18717559
638106	S6_18717586
638107	S6_18718096
638108	S6_18718099
638109	S6_18718124
638110	S6_18718442
638111	S6_18718542
638112	S6_18718619
638113	S6_18718655
638114	S6_18718685
638115	S6_18718746
638116	S6_18718978
638117	S6_18719020
638118	S6_18719143
638119	S6_18719500
638120	S6_18719545
638121	S6_18719771
638122	S6_18720061
638123	S6_18720100
638124	S6_18720236
638125	S6_18720563
638126	S6_18720621
638127	S6_18720678
638128	S6_18720699
638129	S6_18720722
638130	S6_18720844
638131	S6_18720879
638132	S6_18721274
638133	S6_18721352
638134	S6_18721390
638135	S6_18721425
638136	S6_18721588
638137	S6_18722011
638138	S6_18722569
638139	S6_18722618
638140	S6_18723000
638141	S6_18723010
638142	S6_18723024
638143	S6_18723029
638144	S6_18723030
638145	S6_18723115
638146	S6_18723123
638147	S6_18723724
638148	S6_18723733
638149	S6_18723738
638150	S6_18723748
638151	S6_18723838
638152	S6_18723989
638153	S6_18724230
638154	S6_18724299
638155	S6_18724303
638156	S6_18724307
638157	S6_18724315
638158	S6_18724327
638159	S6_18724414
638160	S6_18725726
638161	S6_18725927
638162	S6_18725954
638163	S6_18726005
638164	S6_18726028
638165	S6_18726364
638166	S6_18726461
638167	S6_18726514
638168	S6_18726600
638169	S6_18726677
638170	S6_18726756
638171	S6_18726799
638172	S6_18726833
638173	S6_18726903
638174	S6_18727113
638175	S6_18727370
638176	S6_18727401
638177	S6_18727728
638178	S6_18728438
638179	S6_18728472
638180	S6_18728553
638181	S6_18728659
638182	S6_18728729
638183	S6_18729193
638184	S6_18729374
638185	S6_18729488
638186	S6_18729841
638187	S6_18729997
638188	S6_18730015
638189	S6_18730039
638190	S6_18730101
638191	S6_18730105
638192	S6_18730113
638193	S6_18730135
638194	S6_18730148
638195	S6_18731613
638196	S6_18731629
638197	S6_18731800
638198	S6_18732448
638199	S6_18732548
638200	S6_18732596
638201	S6_18732599
638202	S6_18732726
638203	S6_18732727
638204	S6_18732863
638205	S6_18732866
638206	S6_18732870
638207	S6_18733057
638208	S6_18733083
638209	S6_18733220
638210	S6_18733257
638211	S6_18733314
638212	S6_18733371
638213	S6_18733395
638214	S6_18733422
638215	S6_18733437
638216	S6_18734182
638217	S6_18734268
638218	S6_18734338
638219	S6_18734350
638220	S6_18734391
638221	S6_18734411
638222	S6_18734454
638223	S6_18734458
638224	S6_18734607
638225	S6_18734677
638226	S6_18734887
638227	S6_18734940
638228	S6_18734978
638229	S6_18735000
638230	S6_18735003
638231	S6_18735016
638232	S6_18735047
638233	S6_18735138
638234	S6_18735181
638235	S6_18735205
638236	S6_18735228
638237	S6_18735247
638238	S6_18737261
638239	S6_18737348
638240	S6_18737429
638241	S6_18737432
638242	S6_18737441
638243	S6_18737443
638244	S6_18737592
638245	S6_18737600
638246	S6_18737625
638247	S6_18737631
638248	S6_18737663
638249	S6_18737776
638250	S6_18737778
638251	S6_18737839
638252	S6_18737888
638253	S6_18737889
638254	S6_18738015
638255	S6_18738070
638256	S6_18738117
638257	S6_18738170
638258	S6_18738294
638259	S6_18738684
638260	S6_18738726
638261	S6_18738958
638262	S6_18738961
638263	S6_18738989
638264	S6_18739417
638265	S6_18739953
638266	S6_18740086
638267	S6_18740095
638268	S6_18740179
638269	S6_18740262
638270	S6_18740321
638271	S6_18741392
638272	S6_18741745
638273	S6_18743952
638274	S6_18744545
638275	S6_18744753
638276	S6_18744800
638277	S6_18745049
638278	S6_18745255
638279	S6_18745506
638280	S6_18745807
638281	S6_18749114
638282	S6_18749643
638283	S6_18749890
638284	S6_18750068
638285	S6_18750069
638286	S6_18750162
638287	S6_18750247
638288	S6_18750365
638289	S6_18750483
638290	S6_18750508
638291	S6_18750556
638292	S6_18751083
638293	S6_18751153
638294	S6_18751241
638295	S6_18751262
638296	S6_18751268
638297	S6_18751506
638298	S6_18751513
638299	S6_18751600
638300	S6_18751721
638301	S6_18751746
638302	S6_18751832
638303	S6_18751911
638304	S6_18752079
638305	S6_18752310
638306	S6_18752329
638307	S6_18752421
638308	S6_18752438
638309	S6_18752441
638310	S6_18752461
638311	S6_18752477
638312	S6_18752673
638313	S6_18753717
638314	S6_18753817
638315	S6_18753859
638316	S6_18753887
638317	S6_18754068
638318	S6_18754093
638319	S6_18754114
638320	S6_18754163
638321	S6_18754251
638322	S6_18754455
638323	S6_18754672
638324	S6_18755043
638325	S6_18755064
638326	S6_18755094
638327	S6_18755155
638328	S6_18755353
638329	S6_18755709
638330	S6_18755946
638331	S6_18755965
638332	S6_18756416
638333	S6_18756901
638334	S6_18757281
638335	S6_18757366
638336	S6_18757410
638337	S6_18757463
638338	S6_18757887
638339	S6_18759014
638340	S6_18759041
638341	S6_18759117
638342	S6_18759159
638343	S6_18759173
638344	S6_18759691
638345	S6_18759779
638346	S6_18759797
638347	S6_18759898
638348	S6_18759909
638349	S6_18759917
638350	S6_18760068
638351	S6_18760175
638352	S6_18760183
638353	S6_18760222
638354	S6_18760225
638355	S6_18760658
638356	S6_18760692
638357	S6_18760693
638358	S6_18760755
638359	S6_18760802
638360	S6_18760955
638361	S6_18761018
638362	S6_18761172
638363	S6_18761222
638364	S6_18761605
638365	S6_18761638
638366	S6_18761985
638367	S6_18762224
638368	S6_18762285
638369	S6_18762318
638370	S6_18762323
638371	S6_18762341
638372	S6_18762362
638373	S6_18762527
638374	S6_18762596
638375	S6_18762656
638376	S6_18762901
638377	S6_18763078
638378	S6_18763135
638379	S6_18763279
638380	S6_18763289
638381	S6_18763334
638382	S6_18763720
638383	S6_18763825
638384	S6_18763887
638385	S6_18763917
638386	S6_18764026
638387	S6_18764121
638388	S6_18764170
638389	S6_18764212
638390	S6_18764455
638391	S6_18764457
638392	S6_18764465
638393	S6_18764837
638394	S6_18764882
638395	S6_18764904
638396	S6_18764931
638397	S6_18765129
638398	S6_18765130
638399	S6_18765230
638400	S6_18765358
638401	S6_18765472
638402	S6_18766036
638403	S6_18766059
638404	S6_18766081
638405	S6_18766160
638406	S6_18766205
638407	S6_18766259
638408	S6_18766310
638409	S6_18766795
638410	S6_18766887
638411	S6_18775881
638412	S6_18776566
638413	S6_18776705
638414	S6_18776941
638415	S6_18777173
638416	S6_18777401
638417	S6_18777402
638418	S6_18777407
638419	S6_18777420
638420	S6_18778918
638421	S6_18779163
638422	S6_18779204
638423	S6_18780674
638424	S6_18780744
638425	S6_18780784
638426	S6_18780856
638427	S6_18780861
638428	S6_18782067
638429	S6_18782236
638430	S6_18784136
638431	S6_18784961
638432	S6_18785816
638433	S6_18785923
638434	S6_18786256
638435	S6_18786706
638436	S6_18786758
638437	S6_18786824
638438	S6_18786834
638439	S6_18787004
638440	S6_18787012
638441	S6_18787065
638442	S6_18787178
638443	S6_18787197
638444	S6_18787202
638445	S6_18787267
638446	S6_18787310
638447	S6_18787450
638448	S6_18787453
638449	S6_18787460
638450	S6_18787517
638451	S6_18787521
638452	S6_18787601
638453	S6_18787632
638454	S6_18787640
638455	S6_18788388
638456	S6_18788664
638457	S6_18788695
638458	S6_18788752
638459	S6_18789134
638460	S6_18791970
638461	S6_18792261
638462	S6_18792379
638463	S6_18792386
638464	S6_18793237
638465	S6_18793659
638466	S6_18793714
638467	S6_18793767
638468	S6_18794996
638469	S6_18795009
638470	S6_18795083
638471	S6_18795131
638472	S6_18795745
638473	S6_18795797
638474	S6_18795864
638475	S6_18795908
638476	S6_18796117
638477	S6_18796218
638478	S6_18796230
638479	S6_18796284
638480	S6_18796373
638481	S6_18796608
638482	S6_18796899
638483	S6_18796969
638484	S6_18797063
638485	S6_18797077
638486	S6_18797112
638487	S6_18797133
638488	S6_18797266
638489	S6_18797268
638490	S6_18797285
638491	S6_18797300
638492	S6_18797336
638493	S6_18797378
638494	S6_18797390
638495	S6_18797401
638496	S6_18797411
638497	S6_18797455
638498	S6_18797473
638499	S6_18797476
638500	S6_18797488
638501	S6_18797497
638502	S6_18797648
638503	S6_18797663
638504	S6_18797691
638505	S6_18797721
638506	S6_18797739
638507	S6_18812627
638508	S6_18812762
638509	S6_18812879
638510	S6_18812898
638511	S6_18812942
638512	S6_18812955
638513	S6_18812963
638514	S6_18813602
638515	S6_18813639
638516	S6_18813649
638517	S6_18813659
638518	S6_18813664
638519	S6_18813785
638520	S6_18818994
638521	S6_18819018
638522	S6_18819034
638523	S6_18821027
638524	S6_18821051
638525	S6_18821054
638526	S6_18821072
638527	S6_18821114
638528	S6_18821131
638529	S6_18821444
638530	S6_18821518
638531	S6_18821526
638532	S6_18821547
638533	S6_18821595
638534	S6_18821609
638535	S6_18821612
638536	S6_18821616
638537	S6_18821618
638538	S6_18821678
638539	S6_18821680
638540	S6_18821686
638541	S6_18821703
638542	S6_18821826
638543	S6_18821829
638544	S6_18821877
638545	S6_18821878
638546	S6_18821977
638547	S6_18822324
638548	S6_18822366
638549	S6_18822447
638550	S6_18822516
638551	S6_18822608
638552	S6_18822610
638553	S6_18822626
638554	S6_18822627
638555	S6_18822648
638556	S6_18822753
638557	S6_18824209
638558	S6_18824211
638559	S6_18824462
638560	S6_18824508
638561	S6_18824542
638562	S6_18824613
638563	S6_18824615
638564	S6_18824618
638565	S6_18824651
638566	S6_18824668
638567	S6_18824701
638568	S6_18824717
638569	S6_18824727
638570	S6_18825541
638571	S6_18825619
638572	S6_18825621
638573	S6_18825625
638574	S6_18825634
638575	S6_18825689
638576	S6_18825690
638577	S6_18825694
638578	S6_18825770
638579	S6_18825799
638580	S6_18825846
638581	S6_18825877
638582	S6_18826125
638583	S6_18826183
638584	S6_18826271
638585	S6_18826281
638586	S6_18826441
638587	S6_18826442
638588	S6_18826464
638589	S6_18826491
638590	S6_18826590
638591	S6_18826758
638592	S6_18826820
638593	S6_18826824
638594	S6_18826834
638595	S6_18826905
638596	S6_18826933
638597	S6_18827751
638598	S6_18827864
638599	S6_18828053
638600	S6_18828109
638601	S6_18828146
638602	S6_18828508
638603	S6_18828620
638604	S6_18829520
638605	S6_18829524
638606	S6_18829532
638607	S6_18829549
638608	S6_18829633
638609	S6_18829732
638610	S6_18829794
638611	S6_18829887
638612	S6_18829895
638613	S6_18829970
638614	S6_18829972
638615	S6_18830065
638616	S6_18830123
638617	S6_18830266
638618	S6_18830284
638619	S6_18830396
638620	S6_18830446
638621	S6_18830464
638622	S6_18830500
638623	S6_18830568
638624	S6_18830630
638625	S6_18831050
638626	S6_18831152
638627	S6_18831513
638628	S6_18831565
638629	S6_18831603
638630	S6_18831650
638631	S6_18831749
638632	S6_18832175
638633	S6_18832418
638634	S6_18832741
638635	S6_18832768
638636	S6_18832770
638637	S6_18833396
638638	S6_18833463
638639	S6_18833484
638640	S6_18833493
638641	S6_18840858
638642	S6_18840894
638643	S6_18840942
638644	S6_18840981
638645	S6_18841004
638646	S6_18841065
638647	S6_18841120
638648	S6_18841137
638649	S6_18841309
638650	S6_18841314
638651	S6_18841324
638652	S6_18841336
638653	S6_18841345
638654	S6_18841350
638655	S6_18841388
638656	S6_18841445
638657	S6_18841450
638658	S6_18841456
638659	S6_18841471
638660	S6_18841486
638661	S6_18841554
638662	S6_18841772
638663	S6_18841784
638664	S6_18841786
638665	S6_18841825
638666	S6_18841847
638667	S6_18841947
638668	S6_18841974
638669	S6_18841990
638670	S6_18842008
638671	S6_18842009
638672	S6_18842024
638673	S6_18842047
638674	S6_18842125
638675	S6_18843072
638676	S6_18843515
638677	S6_18843533
638678	S6_18843543
638679	S6_18843588
638680	S6_18843731
638681	S6_18843744
638682	S6_18843827
638683	S6_18843850
638684	S6_18844066
638685	S6_18844111
638686	S6_18844170
638687	S6_18844216
638688	S6_18844307
638689	S6_18844363
638690	S6_18844370
638691	S6_18844498
638692	S6_18844501
638693	S6_18844634
638694	S6_18844649
638695	S6_18844665
638696	S6_18845190
638697	S6_18845230
638698	S6_18845291
638699	S6_18845390
638700	S6_18845398
638701	S6_18845598
638702	S6_18845632
638703	S6_18845651
638704	S6_18845719
638705	S6_18845753
638706	S6_18845871
638707	S6_18845937
638708	S6_18845942
638709	S6_18846054
638710	S6_18846056
638711	S6_18846125
638712	S6_18846131
638713	S6_18846133
638714	S6_18846140
638715	S6_18846194
638716	S6_18846195
638717	S6_18846197
638718	S6_18846229
638719	S6_18846255
638720	S6_18846284
638721	S6_18846314
638722	S6_18846317
638723	S6_18846356
638724	S6_18846393
638725	S6_18846429
638726	S6_18846498
638727	S6_18846600
638728	S6_18846664
638729	S6_18846693
638730	S6_18846933
638731	S6_18847054
638732	S6_18847107
638733	S6_18847370
638734	S6_18847420
638735	S6_18847660
638736	S6_18847679
638737	S6_18847746
638738	S6_18847925
638739	S6_18847931
638740	S6_18848032
638741	S6_18848051
638742	S6_18848100
638743	S6_18848108
638744	S6_18848127
638745	S6_18848135
638746	S6_18848142
638747	S6_18848204
638748	S6_18848205
638749	S6_18848323
638750	S6_18848345
638751	S6_18848370
638752	S6_18848483
638753	S6_18848498
638754	S6_18848512
638755	S6_18848724
638756	S6_18848797
638757	S6_18848804
638758	S6_18848873
638759	S6_18849123
638760	S6_18849164
638761	S6_18849174
638762	S6_18849206
638763	S6_18849221
638764	S6_18849305
638765	S6_18849364
638766	S6_18849449
638767	S6_18849664
638768	S6_18850007
638769	S6_18850038
638770	S6_18850158
638771	S6_18850291
638772	S6_18850321
638773	S6_18850388
638774	S6_18850710
638775	S6_18850928
638776	S6_18851120
638777	S6_18851418
638778	S6_18851480
638779	S6_18851616
638780	S6_18851770
638781	S6_18851772
638782	S6_18851803
638783	S6_18851874
638784	S6_18851993
638785	S6_18851999
638786	S6_18852077
638787	S6_18852188
638788	S6_18852238
638789	S6_18852321
638790	S6_18852379
638791	S6_18852398
638792	S6_18852731
638793	S6_18852789
638794	S6_18852808
638795	S6_18852862
638796	S6_18852863
638797	S6_18852910
638798	S6_18852933
638799	S6_18852992
638800	S6_18853318
638801	S6_18853331
638802	S6_18853392
638803	S6_18853393
638804	S6_18853400
638805	S6_18853472
638806	S6_18853483
638807	S6_18853484
638808	S6_18853498
638809	S6_18853501
638810	S6_18853537
638811	S6_18853650
638812	S6_18854098
638813	S6_18854173
638814	S6_18854190
638815	S6_18854209
638816	S6_18854267
638817	S6_18854539
638818	S6_18855003
638819	S6_18855493
638820	S6_18855703
638821	S6_18855720
638822	S6_18855850
638823	S6_18855913
638824	S6_18855923
638825	S6_18856124
638826	S6_18856368
638827	S6_18856411
638828	S6_18856781
638829	S6_18856790
638830	S6_18856839
638831	S6_18857080
638832	S6_18857215
638833	S6_18857317
638834	S6_18857400
638835	S6_18857580
638836	S6_18857685
638837	S6_18857954
638838	S6_18857964
638839	S6_18858040
638840	S6_18863267
638841	S6_18863304
638842	S6_18863432
638843	S6_18863470
638844	S6_18863492
638845	S6_18863514
638846	S6_18863620
638847	S6_18864151
638848	S6_18864191
638849	S6_18864209
638850	S6_18864228
638851	S6_18864260
638852	S6_18864267
638853	S6_18864336
638854	S6_18864360
638855	S6_18864675
638856	S6_18864690
638857	S6_18864693
638858	S6_18864700
638859	S6_18864701
638860	S6_18864707
638861	S6_18864759
638862	S6_18864788
638863	S6_18864879
638864	S6_18865440
638865	S6_18865536
638866	S6_18865587
638867	S6_18865590
638868	S6_18865606
638869	S6_18865615
638870	S6_18865975
638871	S6_18866289
638872	S6_18866306
638873	S6_18866460
638874	S6_18866565
638875	S6_18866799
638876	S6_18866862
638877	S6_18866870
638878	S6_18866926
638879	S6_18867038
638880	S6_18867110
638881	S6_18867166
638882	S6_18867238
638883	S6_18867295
638884	S6_18867297
638885	S6_18867525
638886	S6_18867542
638887	S6_18867672
638888	S6_18867713
638889	S6_18867773
638890	S6_18868374
638891	S6_18868423
638892	S6_18868814
638893	S6_18868816
638894	S6_18868890
638895	S6_18869513
638896	S6_18870325
638897	S6_18870335
638898	S6_18870417
638899	S6_18871557
638900	S6_18871563
638901	S6_18871633
638902	S6_18871695
638903	S6_18871706
638904	S6_18872666
638905	S6_18873791
638906	S6_18873842
638907	S6_18873914
638908	S6_18873924
638909	S6_18873973
638910	S6_18874033
638911	S6_18874037
638912	S6_18874074
638913	S6_18874230
638914	S6_18874283
638915	S6_18874335
638916	S6_18874404
638917	S6_18874409
638918	S6_18874445
638919	S6_18874474
638920	S6_18874600
638921	S6_18874626
638922	S6_18874649
638923	S6_18874695
638924	S6_18874715
638925	S6_18874717
638926	S6_18874728
638927	S6_18875704
638928	S6_18875708
638929	S6_18875717
638930	S6_18875737
638931	S6_18875748
638932	S6_18875804
638933	S6_18875824
638934	S6_18876222
638935	S6_18876230
638936	S6_18876255
638937	S6_18876357
638938	S6_18876358
638939	S6_18876381
638940	S6_18876388
638941	S6_18876425
638942	S6_18876426
638943	S6_18876430
638944	S6_18876485
638945	S6_18876494
638946	S6_18876865
638947	S6_18876877
638948	S6_18876916
638949	S6_18876947
638950	S6_18877086
638951	S6_18877326
638952	S6_18877344
638953	S6_18877423
638954	S6_18877441
638955	S6_18877943
638956	S6_18878148
638957	S6_18878174
638958	S6_18878175
638959	S6_18878297
638960	S6_18878378
638961	S6_18878409
638962	S6_18878585
638963	S6_18878645
638964	S6_18878723
638965	S6_18878780
638966	S6_18878979
638967	S6_18879139
638968	S6_18879152
638969	S6_18879275
638970	S6_18879379
638971	S6_18879445
638972	S6_18879470
638973	S6_18879563
638974	S6_18879908
638975	S6_18879957
638976	S6_18880161
638977	S6_18880276
638978	S6_18880294
638979	S6_18880363
638980	S6_18880460
638981	S6_18880594
638982	S6_18880667
638983	S6_18881043
638984	S6_18881071
638985	S6_18881133
638986	S6_18881260
638987	S6_18881374
638988	S6_18881447
638989	S6_18881450
638990	S6_18881472
638991	S6_18881591
638992	S6_18881744
638993	S6_18881796
638994	S6_18881823
638995	S6_18881835
638996	S6_18882118
638997	S6_18882133
638998	S6_18882268
638999	S6_18882273
639000	S6_18882310
639001	S6_18882348
639002	S6_18882506
639003	S6_18882589
639004	S6_18882614
639005	S6_18882639
639006	S6_18882684
639007	S6_18882711
639008	S6_18882737
639009	S6_18882741
639010	S6_18882753
639011	S6_18882798
639012	S6_18882847
639013	S6_18882877
639014	S6_18883064
639015	S6_18883065
639016	S6_18883068
639017	S6_18883135
639018	S6_18883136
639019	S6_18883146
639020	S6_18883198
639021	S6_18883216
639022	S6_18883218
639023	S6_18883294
639024	S6_18883312
639025	S6_18883676
639026	S6_18883697
639027	S6_18883716
639028	S6_18883757
639029	S6_18883995
639030	S6_18884017
639031	S6_18884127
639032	S6_18884187
639033	S6_18884233
639034	S6_18884284
639035	S6_18884397
639036	S6_18884627
639037	S6_18884705
639038	S6_18884739
639039	S6_18885093
639040	S6_18885332
639041	S6_18885514
639042	S6_18885612
639043	S6_18886129
639044	S6_18886531
639045	S6_18886886
639046	S6_18886893
639047	S6_18887104
639048	S6_18887298
639049	S6_18887301
639050	S6_18887379
639051	S6_18887446
639052	S6_18887466
639053	S6_18887478
639054	S6_18887502
639055	S6_18887548
639056	S6_18887602
639057	S6_18887702
639058	S6_18888565
639059	S6_18888799
639060	S6_18888837
639061	S6_18888890
639062	S6_18889328
639063	S6_18890567
639064	S6_18891204
639065	S6_18891212
639066	S6_18891239
639067	S6_18891839
639068	S6_18891843
639069	S6_18891904
639070	S6_18893881
639071	S6_18893901
639072	S6_18893909
639073	S6_18893932
639074	S6_18893933
639075	S6_18893942
639076	S6_18894300
639077	S6_18894302
639078	S6_18894339
639079	S6_18894401
639080	S6_18894495
639081	S6_18894624
639082	S6_18894692
639083	S6_18894694
639084	S6_18894699
639085	S6_18894705
639086	S6_18894723
639087	S6_18894735
639088	S6_18894737
639089	S6_18894747
639090	S6_18894750
639091	S6_18894830
639092	S6_18895198
639093	S6_18895212
639094	S6_18895225
639095	S6_18895232
639096	S6_18895247
639097	S6_18896550
639098	S6_18896575
639099	S6_18896595
639100	S6_18898112
639101	S6_18898133
639102	S6_18898134
639103	S6_18901258
639104	S6_18902311
639105	S6_18902346
639106	S6_18934406
639107	S6_18937659
639108	S6_18938781
639109	S6_18938800
639110	S6_18938808
639111	S6_18938867
639112	S6_18939255
639113	S6_18939303
639114	S6_18939341
639115	S6_18939390
639116	S6_18939489
639117	S6_18939573
639118	S6_18939612
639119	S6_18939661
639120	S6_18939684
639121	S6_18940195
639122	S6_18940371
639123	S6_18940460
639124	S6_18940646
639125	S6_18940732
639126	S6_18941029
639127	S6_18941468
639128	S6_18941499
639129	S6_18941503
639130	S6_18941588
639131	S6_18941589
639132	S6_18941672
639133	S6_18942245
639134	S6_18942604
639135	S6_18942657
639136	S6_18942666
639137	S6_18942856
639138	S6_18942889
639139	S6_18942912
639140	S6_18942924
639141	S6_18942929
639142	S6_18942932
639143	S6_18942953
639144	S6_18946561
639145	S6_18946832
639146	S6_18947569
639147	S6_18947582
639148	S6_18948833
639149	S6_18948915
639150	S6_18949285
639151	S6_18949315
639152	S6_18949414
639153	S6_18949847
639154	S6_18949896
639155	S6_18950030
639156	S6_18950046
639157	S6_18950118
639158	S6_18950309
639159	S6_18950329
639160	S6_18950443
639161	S6_18950515
639162	S6_18950516
639163	S6_18950705
639164	S6_18951475
639165	S6_18951631
639166	S6_18951649
639167	S6_18951660
639168	S6_18951661
639169	S6_18953034
639170	S6_18953061
639171	S6_18953215
639172	S6_18953478
639173	S6_18954230
639174	S6_18954251
639175	S6_18954717
639176	S6_18954725
639177	S6_18955011
639178	S6_18955038
639179	S6_18955380
639180	S6_18955388
639181	S6_18955520
639182	S6_18955522
639183	S6_18955617
639184	S6_18955620
639185	S6_18955645
639186	S6_18955903
639187	S6_18956375
639188	S6_18956380
639189	S6_18956388
639190	S6_18956693
639191	S6_18956764
639192	S6_18956823
639193	S6_18957200
639194	S6_18957283
639195	S6_18957305
639196	S6_18957347
639197	S6_18957493
639198	S6_18957573
639199	S6_18957909
639200	S6_18957916
639201	S6_18957946
639202	S6_18957959
639203	S6_18958127
639204	S6_18958335
639205	S6_18958473
639206	S6_18958486
639207	S6_18958515
639208	S6_18958872
639209	S6_18958956
639210	S6_18959499
639211	S6_18959638
639212	S6_18959676
639213	S6_18959736
639214	S6_18959761
639215	S6_18959855
639216	S6_18959924
639217	S6_18960128
639218	S6_18960354
639219	S6_18960412
639220	S6_18961002
639221	S6_18961401
639222	S6_18961403
639223	S6_18961982
639224	S6_18962033
639225	S6_18962331
639226	S6_18962519
639227	S6_18963547
639228	S6_18963555
639229	S6_18963763
639230	S6_18963775
639231	S6_18963859
639232	S6_18963860
639233	S6_18963887
639234	S6_18964226
639235	S6_18964277
639236	S6_18964339
639237	S6_18964592
639238	S6_18964609
639239	S6_18964676
639240	S6_18964706
639241	S6_18964744
639242	S6_18964759
639243	S6_18965270
639244	S6_18965441
639245	S6_18965531
639246	S6_18965617
639247	S6_18965732
639248	S6_18965774
639249	S6_18966670
639250	S6_18966952
639251	S6_18967163
639252	S6_18967244
639253	S6_18967246
639254	S6_18967366
639255	S6_18967393
639256	S6_18967487
639257	S6_18967521
639258	S6_18967616
639259	S6_18967617
639260	S6_18967635
639261	S6_18967640
639262	S6_18967706
639263	S6_18968213
639264	S6_18968327
639265	S6_18968417
639266	S6_18968471
639267	S6_18968505
639268	S6_18968506
639269	S6_18968650
639270	S6_18968725
639271	S6_18968849
639272	S6_18968882
639273	S6_18968883
639274	S6_18969012
639275	S6_18969200
639276	S6_18969241
639277	S6_18969307
639278	S6_18969402
639279	S6_18969567
639280	S6_18969727
639281	S6_18969864
639282	S6_18969942
639283	S6_18970058
639284	S6_18970117
639285	S6_18970319
639286	S6_18970326
639287	S6_18970334
639288	S6_18970380
639289	S6_18970476
639290	S6_18970566
639291	S6_18970570
639292	S6_18970965
639293	S6_18971066
639294	S6_18971215
639295	S6_18971541
639296	S6_18971576
639297	S6_18971989
639298	S6_18971998
639299	S6_18972238
639300	S6_18972294
639301	S6_18972397
639302	S6_18972555
639303	S6_18972766
639304	S6_18973120
639305	S6_18973280
639306	S6_18973614
639307	S6_18973802
639308	S6_18974012
639309	S6_18974027
639310	S6_18974324
639311	S6_18974523
639312	S6_18974601
639313	S6_18974647
639314	S6_18974713
639315	S6_18975176
639316	S6_18975192
639317	S6_18975481
639318	S6_18975490
639319	S6_18975499
639320	S6_18975547
639321	S6_18975576
639322	S6_18975592
639323	S6_18975636
639324	S6_18975698
639325	S6_18975875
639326	S6_18976000
639327	S6_18976302
639328	S6_18976309
639329	S6_18976319
639330	S6_18976597
639331	S6_18976758
639332	S6_18976933
639333	S6_18977616
639334	S6_18977617
639335	S6_18977677
639336	S6_18977687
639337	S6_18977781
639338	S6_18977842
639339	S6_18978103
639340	S6_18978214
639341	S6_18978264
639342	S6_18978275
639343	S6_18978515
639344	S6_18978873
639345	S6_18979020
639346	S6_18979070
639347	S6_18979158
639348	S6_18980660
639349	S6_18980721
639350	S6_18980840
639351	S6_18981009
639352	S6_18981016
639353	S6_18981417
639354	S6_18981653
639355	S6_18983185
639356	S6_18983198
639357	S6_18983577
639358	S6_18983611
639359	S6_18983686
639360	S6_18983689
639361	S6_18983803
639362	S6_18983920
639363	S6_18983958
639364	S6_18984026
639365	S6_18984040
639366	S6_18984092
639367	S6_18984110
639368	S6_18984122
639369	S6_18985460
639370	S6_18985705
639371	S6_18985722
639372	S6_18985975
639373	S6_18986323
639374	S6_18986410
639375	S6_18987239
639376	S6_18987421
639377	S6_18987601
639378	S6_18987812
639379	S6_18988076
639380	S6_18988593
639381	S6_18988617
639382	S6_18988644
639383	S6_18988686
639384	S6_18988762
639385	S6_18988956
639386	S6_18988972
639387	S6_18989323
639388	S6_18989325
639389	S6_18989360
639390	S6_18989369
639391	S6_18989401
639392	S6_18989458
639393	S6_18989885
639394	S6_18989967
639395	S6_18990109
639396	S6_18990175
639397	S6_18990236
639398	S6_18990331
639399	S6_18990357
639400	S6_18990385
639401	S6_18990457
639402	S6_18990491
639403	S6_18990503
639404	S6_18990518
639405	S6_18990525
639406	S6_18990782
639407	S6_18990955
639408	S6_18991201
639409	S6_18991310
639410	S6_18991333
639411	S6_18991362
639412	S6_18991456
639413	S6_18991823
639414	S6_18992112
639415	S6_18992426
639416	S6_18992436
639417	S6_19046503
639418	S6_19046573
639419	S6_19046597
639420	S6_19047532
639421	S6_19047579
639422	S6_19048802
639423	S6_19048939
639424	S6_19048953
639425	S6_19049058
639426	S6_19049256
639427	S6_19049281
639428	S6_19049288
639429	S6_19049309
639430	S6_19049318
639431	S6_19049449
639432	S6_19049518
639433	S6_19049815
639434	S6_19049833
639435	S6_19049882
639436	S6_19049897
639437	S6_19050017
639438	S6_19050120
639439	S6_19050150
639440	S6_19050152
639441	S6_19050217
639442	S6_19050742
639443	S6_19050790
639444	S6_19051162
639445	S6_19051168
639446	S6_19051244
639447	S6_19051246
639448	S6_19051334
639449	S6_19051348
639450	S6_19051430
639451	S6_19051537
639452	S6_19051558
639453	S6_19051743
639454	S6_19052086
639455	S6_19052375
639456	S6_19052587
639457	S6_19053027
639458	S6_19053147
639459	S6_19053153
639460	S6_19053154
639461	S6_19064363
639462	S6_19064419
639463	S6_19064426
639464	S6_19064441
639465	S6_19064467
639466	S6_19064490
639467	S6_19064532
639468	S6_19064679
639469	S6_19065097
639470	S6_19065376
639471	S6_19065400
639472	S6_19065406
639473	S6_19065416
639474	S6_19065480
639475	S6_19065502
639476	S6_19065530
639477	S6_19065546
639478	S6_19065550
639479	S6_19065665
639480	S6_19065748
639481	S6_19065791
639482	S6_19065848
639483	S6_19065924
639484	S6_19065976
639485	S6_19066106
639486	S6_19066167
639487	S6_19067049
639488	S6_19067092
639489	S6_19067217
639490	S6_19067278
639491	S6_19067557
639492	S6_19067558
639493	S6_19067785
639494	S6_19068051
639495	S6_19068631
639496	S6_19068675
639497	S6_19068775
639498	S6_19068834
639499	S6_19068894
639500	S6_19068917
639501	S6_19068930
639502	S6_19068983
639503	S6_19069125
639504	S6_19069409
639505	S6_19069488
639506	S6_19069503
639507	S6_19069518
639508	S6_19069530
639509	S6_19069672
639510	S6_19069709
639511	S6_19070411
639512	S6_19070904
639513	S6_19071134
639514	S6_19071202
639515	S6_19072594
639516	S6_19072791
639517	S6_19073098
639518	S6_19073336
639519	S6_19073880
639520	S6_19074010
639521	S6_19074117
639522	S6_19074267
639523	S6_19075335
639524	S6_19075605
639525	S6_19075777
639526	S6_19075978
639527	S6_19076214
639528	S6_19076349
639529	S6_19076363
639530	S6_19076537
639531	S6_19076576
639532	S6_19076638
639533	S6_19076746
639534	S6_19077057
639535	S6_19077178
639536	S6_19077387
639537	S6_19077452
639538	S6_19077466
639539	S6_19077475
639540	S6_19077493
639541	S6_19077790
639542	S6_19077885
639543	S6_19077953
639544	S6_19078071
639545	S6_19078422
639546	S6_19078484
639547	S6_19078583
639548	S6_19078758
639549	S6_19078844
639550	S6_19078954
639551	S6_19078972
639552	S6_19078988
639553	S6_19079080
639554	S6_19085384
639555	S6_19085526
639556	S6_19085721
639557	S6_19085741
639558	S6_19085786
639559	S6_19085806
639560	S6_19085862
639561	S6_19085955
639562	S6_19086519
639563	S6_19086578
639564	S6_19086630
639565	S6_19086767
639566	S6_19086954
639567	S6_19087094
639568	S6_19087484
639569	S6_19087505
639570	S6_19087532
639571	S6_19087621
639572	S6_19087663
639573	S6_19087968
639574	S6_19088012
639575	S6_19088030
639576	S6_19088062
639577	S6_19088106
639578	S6_19088111
639579	S6_19088143
639580	S6_19088165
639581	S6_19088276
639582	S6_19088304
639583	S6_19088482
639584	S6_19088498
639585	S6_19088883
639586	S6_19088992
639587	S6_19089027
639588	S6_19089187
639589	S6_19089245
639590	S6_19089282
639591	S6_19089671
639592	S6_19089748
639593	S6_19090181
639594	S6_19090591
639595	S6_19090681
639596	S6_19090689
639597	S6_19090792
639598	S6_19090887
639599	S6_19091609
639600	S6_19091617
639601	S6_19091682
639602	S6_19091708
639603	S6_19091735
639604	S6_19092329
639605	S6_19092334
639606	S6_19092379
639607	S6_19092382
639608	S6_19092387
639609	S6_19092412
639610	S6_19092428
639611	S6_19092658
639612	S6_19092665
639613	S6_19092750
639614	S6_19092777
639615	S6_19093036
639616	S6_19093140
639617	S6_19093250
639618	S6_19093291
639619	S6_19094001
639620	S6_19094114
639621	S6_19094314
639622	S6_19094485
639623	S6_19094486
639624	S6_19094798
639625	S6_19095001
639626	S6_19095193
639627	S6_19095408
639628	S6_19096114
639629	S6_19096273
639630	S6_19096372
639631	S6_19096409
639632	S6_19096555
639633	S6_19096578
639634	S6_19096630
639635	S6_19096777
639636	S6_19096787
639637	S6_19097002
639638	S6_19097171
639639	S6_19097258
639640	S6_19097298
639641	S6_19097764
639642	S6_19098256
639643	S6_19098259
639644	S6_19098642
639645	S6_19098663
639646	S6_19098665
639647	S6_19098740
639648	S6_19098756
639649	S6_19098881
639650	S6_19098898
639651	S6_19098919
639652	S6_19098936
639653	S6_19099002
639654	S6_19099028
639655	S6_19099033
639656	S6_19099057
639657	S6_19099076
639658	S6_19099178
639659	S6_19099271
639660	S6_19099742
639661	S6_19099758
639662	S6_19100100
639663	S6_19100188
639664	S6_19100204
639665	S6_19100419
639666	S6_19100465
639667	S6_19100660
639668	S6_19100866
639669	S6_19101062
639670	S6_19101156
639671	S6_19101181
639672	S6_19101346
639673	S6_19101361
639674	S6_19101418
639675	S6_19101463
639676	S6_19101616
639677	S6_19101635
639678	S6_19101643
639679	S6_19101704
639680	S6_19102925
639681	S6_19102939
639682	S6_19103134
639683	S6_19103137
639684	S6_19103307
639685	S6_19103315
639686	S6_19103388
639687	S6_19103911
639688	S6_19103996
639689	S6_19104011
639690	S6_19104297
639691	S6_19104309
639692	S6_19104508
639693	S6_19104517
639694	S6_19104550
639695	S6_19104721
639696	S6_19105005
639697	S6_19105029
639698	S6_19105217
639699	S6_19105261
639700	S6_19105355
639701	S6_19105373
639702	S6_19105406
639703	S6_19105629
639704	S6_19105699
639705	S6_19105790
639706	S6_19105791
639707	S6_19106461
639708	S6_19106671
639709	S6_19106732
639710	S6_19106769
639711	S6_19106834
639712	S6_19106838
639713	S6_19107110
639714	S6_19107167
639715	S6_19107179
639716	S6_19107428
639717	S6_19107752
639718	S6_19107819
639719	S6_19107843
639720	S6_19107941
639721	S6_19107999
639722	S6_19108342
639723	S6_19108440
639724	S6_19108509
639725	S6_19108847
639726	S6_19109015
639727	S6_19109172
639728	S6_19109179
639729	S6_19109203
639730	S6_19109239
639731	S6_19109257
639732	S6_19109264
639733	S6_19109281
639734	S6_19109315
639735	S6_19109635
639736	S6_19109636
639737	S6_19109685
639738	S6_19109719
639739	S6_19109848
639740	S6_19110001
639741	S6_19110030
639742	S6_19110112
639743	S6_19110303
639744	S6_19110316
639745	S6_19110326
639746	S6_19110346
639747	S6_19110504
639748	S6_19110776
639749	S6_19110956
639750	S6_19111081
639751	S6_19111201
639752	S6_19111209
639753	S6_19111522
639754	S6_19111624
639755	S6_19111665
639756	S6_19112431
639757	S6_19112469
639758	S6_19112585
639759	S6_19113522
639760	S6_19113947
639761	S6_19113995
639762	S6_19114027
639763	S6_19114171
639764	S6_19114175
639765	S6_19114185
639766	S6_19114187
639767	S6_19114213
639768	S6_19114241
639769	S6_19114263
639770	S6_19114279
639771	S6_19114283
639772	S6_19123884
639773	S6_19125935
639774	S6_19125946
639775	S6_19125970
639776	S6_19126042
639777	S6_19126077
639778	S6_19126136
639779	S6_19126222
639780	S6_19126345
639781	S6_19126400
639782	S6_19126502
639783	S6_19126649
639784	S6_19126790
639785	S6_19126826
639786	S6_19126854
639787	S6_19126919
639788	S6_19127093
639789	S6_19127139
639790	S6_19127197
639791	S6_19127528
639792	S6_19127678
639793	S6_19127679
639794	S6_19127764
639795	S6_19127819
639796	S6_19128148
639797	S6_19128168
639798	S6_19128191
639799	S6_19128244
639800	S6_19128578
639801	S6_19128583
639802	S6_19128584
639803	S6_19129946
639804	S6_19129947
639805	S6_19130387
639806	S6_19130388
639807	S6_19130550
639808	S6_19130614
639809	S6_19130639
639810	S6_19131425
639811	S6_19131914
639812	S6_19131962
639813	S6_19131966
639814	S6_19131969
639815	S6_19135007
639816	S6_19135612
639817	S6_19136024
639818	S6_19136030
639819	S6_19136060
639820	S6_19136088
639821	S6_19136154
639822	S6_19136293
639823	S6_19136344
639824	S6_19136445
639825	S6_19136446
639826	S6_19136532
639827	S6_19136557
639828	S6_19137954
639829	S6_19138049
639830	S6_19138070
639831	S6_19138101
639832	S6_19139272
639833	S6_19139279
639834	S6_19139311
639835	S6_19139401
639836	S6_19139894
639837	S6_19139970
639838	S6_19140003
639839	S6_19140114
639840	S6_19140798
639841	S6_19141154
639842	S6_19141392
639843	S6_19141585
639844	S6_19141609
639845	S6_19141666
639846	S6_19141712
639847	S6_19141742
639848	S6_19141771
639849	S6_19141787
639850	S6_19141826
639851	S6_19141838
639852	S6_19141981
639853	S6_19142274
639854	S6_19142411
639855	S6_19142532
639856	S6_19142545
639857	S6_19142561
639858	S6_19142690
639859	S6_19142772
639860	S6_19142902
639861	S6_19142925
639862	S6_19143219
639863	S6_19143237
639864	S6_19143287
639865	S6_19143564
639866	S6_19143678
639867	S6_19143687
639868	S6_19143965
639869	S6_19144006
639870	S6_19144047
639871	S6_19144049
639872	S6_19144118
639873	S6_19144184
639874	S6_19144187
639875	S6_19144213
639876	S6_19144233
639877	S6_19144242
639878	S6_19145797
639879	S6_19145840
639880	S6_19146037
639881	S6_19146103
639882	S6_19146106
639883	S6_19146819
639884	S6_19146884
639885	S6_19147032
639886	S6_19147158
639887	S6_19147300
639888	S6_19147353
639889	S6_19147413
639890	S6_19147677
639891	S6_19147746
639892	S6_19147804
639893	S6_19148102
639894	S6_19148431
639895	S6_19148491
639896	S6_19148776
639897	S6_19149321
639898	S6_19149402
639899	S6_19149418
639900	S6_19150198
639901	S6_19150685
639902	S6_19151251
639903	S6_19151331
639904	S6_19151687
639905	S6_19151820
639906	S6_19151839
639907	S6_19151915
639908	S6_19151967
639909	S6_19151977
639910	S6_19152009
639911	S6_19152320
639912	S6_19152376
639913	S6_19152964
639914	S6_19152974
639915	S6_19152980
639916	S6_19153061
639917	S6_19153280
639918	S6_19153543
639919	S6_19153773
639920	S6_19153919
639921	S6_19154037
639922	S6_19154116
639923	S6_19154184
639924	S6_19154282
639925	S6_19154403
639926	S6_19154607
639927	S6_19154620
639928	S6_19154666
639929	S6_19154721
639930	S6_19155123
639931	S6_19155149
639932	S6_19155333
639933	S6_19155912
639934	S6_19155978
639935	S6_19156285
639936	S6_19156589
639937	S6_19156805
639938	S6_19157084
639939	S6_19157105
639940	S6_19158085
639941	S6_19158274
639942	S6_19158585
639943	S6_19158618
639944	S6_19158708
639945	S6_19158946
639946	S6_19159080
639947	S6_19160144
639948	S6_19160183
639949	S6_19160264
639950	S6_19160266
639951	S6_19160351
639952	S6_19160415
639953	S6_19160465
639954	S6_19160599
639955	S6_19160612
639956	S6_19160647
639957	S6_19160657
639958	S6_19160722
639959	S6_19160824
639960	S6_19160832
639961	S6_19160860
639962	S6_19160886
639963	S6_19160930
639964	S6_19160987
639965	S6_19161034
639966	S6_19161045
639967	S6_19161322
639968	S6_19161471
639969	S6_19161559
639970	S6_19161565
639971	S6_19161620
639972	S6_19161820
639973	S6_19161846
639974	S6_19161852
639975	S6_19161910
639976	S6_19161916
639977	S6_19162086
639978	S6_19162174
639979	S6_19162243
639980	S6_19162318
639981	S6_19162557
639982	S6_19162669
639983	S6_19162969
639984	S6_19163792
639985	S6_19164526
639986	S6_19164552
639987	S6_19164563
639988	S6_19165029
639989	S6_19165123
639990	S6_19165133
639991	S6_19165148
639992	S6_19165162
639993	S6_19165168
639994	S6_19165169
639995	S6_19165170
639996	S6_19165197
639997	S6_19165206
639998	S6_19165249
639999	S6_19165251
640000	S6_19165259
640001	S6_19165260
640002	S6_19165287
640003	S6_19165307
640004	S6_19165389
640005	S6_19165393
640006	S6_19165396
640007	S6_19165422
640008	S6_19165423
640009	S6_19165442
640010	S6_19165503
640011	S6_19165696
640012	S6_19165894
640013	S6_19165917
640014	S6_19165955
640015	S6_19165963
640016	S6_19166269
640017	S6_19166290
640018	S6_19166322
640019	S6_19166323
640020	S6_19166383
640021	S6_19166423
640022	S6_19166464
640023	S6_19166469
640024	S6_19166537
640025	S6_19166547
640026	S6_19166582
640027	S6_19166603
640028	S6_19166700
640029	S6_19166741
640030	S6_19166769
640031	S6_19166790
640032	S6_19166973
640033	S6_19166978
640034	S6_19167173
640035	S6_19167229
640036	S6_19167621
640037	S6_19167641
640038	S6_19167747
640039	S6_19167792
640040	S6_19168045
640041	S6_19168261
640042	S6_19168330
640043	S6_19168464
640044	S6_19168536
640045	S6_19168581
640046	S6_19168619
640047	S6_19168651
640048	S6_19168692
640049	S6_19168806
640050	S6_19169055
640051	S6_19169070
640052	S6_19169136
640053	S6_19169218
640054	S6_19169365
640055	S6_19169374
640056	S6_19169424
640057	S6_19169434
640058	S6_19169446
640059	S6_19169466
640060	S6_19169475
640061	S6_19169617
640062	S6_19169643
640063	S6_19169662
640064	S6_19169712
640065	S6_19169795
640066	S6_19169849
640067	S6_19170000
640068	S6_19170013
640069	S6_19170171
640070	S6_19170182
640071	S6_19170218
640072	S6_19170399
640073	S6_19170403
640074	S6_19170785
640075	S6_19170852
640076	S6_19171066
640077	S6_19171175
640078	S6_19171191
640079	S6_19171234
640080	S6_19171244
640081	S6_19171285
640082	S6_19171853
640083	S6_19171860
640084	S6_19171970
640085	S6_19171975
640086	S6_19172076
640087	S6_19172151
640088	S6_19172200
640089	S6_19172237
640090	S6_19172439
640091	S6_19172520
640092	S6_19172521
640093	S6_19172556
640094	S6_19172560
640095	S6_19172594
640096	S6_19172600
640097	S6_19172732
640098	S6_19172768
640099	S6_19172770
640100	S6_19172812
640101	S6_19172818
640102	S6_19172827
640103	S6_19172865
640104	S6_19172883
640105	S6_19173269
640106	S6_19173278
640107	S6_19173449
640108	S6_19173505
640109	S6_19173699
640110	S6_19173760
640111	S6_19173797
640112	S6_19173844
640113	S6_19173886
640114	S6_19173925
640115	S6_19174025
640116	S6_19174097
640117	S6_19174110
640118	S6_19174123
640119	S6_19174166
640120	S6_19174236
640121	S6_19174241
640122	S6_19174314
640123	S6_19174359
640124	S6_19174387
640125	S6_19174400
640126	S6_19174435
640127	S6_19174465
640128	S6_19174542
640129	S6_19174567
640130	S6_19174777
640131	S6_19174952
640132	S6_19174963
640133	S6_19175010
640134	S6_19175166
640135	S6_19175497
640136	S6_19175800
640137	S6_19176011
640138	S6_19176157
640139	S6_19176186
640140	S6_19176197
640141	S6_19176472
640142	S6_19176692
640143	S6_19177635
640144	S6_19177671
640145	S6_19177850
640146	S6_19177911
640147	S6_19177918
640148	S6_19177947
640149	S6_19177974
640150	S6_19178091
640151	S6_19178107
640152	S6_19178123
640153	S6_19178310
640154	S6_19178317
640155	S6_19221278
640156	S6_19221325
640157	S6_19221329
640158	S6_19221349
640159	S6_19222745
640160	S6_19222765
640161	S6_19222814
640162	S6_19222981
640163	S6_19224196
640164	S6_19224325
640165	S6_19224651
640166	S6_19224969
640167	S6_19225233
640168	S6_19225354
640169	S6_19225584
640170	S6_19225641
640171	S6_19225653
640172	S6_19225847
640173	S6_19225956
640174	S6_19226103
640175	S6_19227495
640176	S6_19227667
640177	S6_19227688
640178	S6_19227883
640179	S6_19227907
640180	S6_19228005
640181	S6_19228007
640182	S6_19228101
640183	S6_19228400
640184	S6_19228410
640185	S6_19228484
640186	S6_19229476
640187	S6_19229551
640188	S6_19229573
640189	S6_19229612
640190	S6_19229646
640191	S6_19230019
640192	S6_19230112
640193	S6_19230371
640194	S6_19230405
640195	S6_19230435
640196	S6_19230488
640197	S6_19230708
640198	S6_19230800
640199	S6_19231152
640200	S6_19231244
640201	S6_19231311
640202	S6_19231317
640203	S6_19231632
640204	S6_19231744
640205	S6_19231745
640206	S6_19231751
640207	S6_19231783
640208	S6_19231914
640209	S6_19232154
640210	S6_19232213
640211	S6_19232420
640212	S6_19232473
640213	S6_19232692
640214	S6_19232725
640215	S6_19232829
640216	S6_19232934
640217	S6_19232935
640218	S6_19233053
640219	S6_19233061
640220	S6_19233097
640221	S6_19233148
640222	S6_19233228
640223	S6_19233302
640224	S6_19233321
640225	S6_19233378
640226	S6_19233397
640227	S6_19233444
640228	S6_19233458
640229	S6_19233476
640230	S6_19233503
640231	S6_19233540
640232	S6_19233541
640233	S6_19233544
640234	S6_19233801
640235	S6_19233819
640236	S6_19233821
640237	S6_19233842
640238	S6_19234216
640239	S6_19234311
640240	S6_19234930
640241	S6_19234954
640242	S6_19234957
640243	S6_19235253
640244	S6_19235256
640245	S6_19235295
640246	S6_19235344
640247	S6_19238189
640248	S6_19238356
640249	S6_19238879
640250	S6_19238940
640251	S6_19238967
640252	S6_19238968
640253	S6_19238973
640254	S6_19239059
640255	S6_19239400
640256	S6_19239825
640257	S6_19239907
640258	S6_19239954
640259	S6_19239957
640260	S6_19239965
640261	S6_19240096
640262	S6_19244702
640263	S6_19244746
640264	S6_19244815
640265	S6_19244866
640266	S6_19244875
640267	S6_19244978
640268	S6_19245052
640269	S6_19245053
640270	S6_19245062
640271	S6_19245287
640272	S6_19245320
640273	S6_19245378
640274	S6_19245545
640275	S6_19245721
640276	S6_19246125
640277	S6_19246139
640278	S6_19246145
640279	S6_19246175
640280	S6_19246198
640281	S6_19246320
640282	S6_19246565
640283	S6_19246753
640284	S6_19246789
640285	S6_19246952
640286	S6_19246954
640287	S6_19247023
640288	S6_19247166
640289	S6_19247201
640290	S6_19247211
640291	S6_19247368
640292	S6_19247504
640293	S6_19247594
640294	S6_19247610
640295	S6_19247656
640296	S6_19247682
640297	S6_19247683
640298	S6_19247896
640299	S6_19247998
640300	S6_19248016
640301	S6_19248026
640302	S6_19248366
640303	S6_19248386
640304	S6_19248387
640305	S6_19248418
640306	S6_19249610
640307	S6_19249634
640308	S6_19249655
640309	S6_19249761
640310	S6_19249771
640311	S6_19249844
640312	S6_19250108
640313	S6_19250109
640314	S6_19250152
640315	S6_19250168
640316	S6_19250171
640317	S6_19250174
640318	S6_19250204
640319	S6_19250304
640320	S6_19250346
640321	S6_19250376
640322	S6_19250615
640323	S6_19250722
640324	S6_19250753
640325	S6_19250758
640326	S6_19250809
640327	S6_19251058
640328	S6_19251102
640329	S6_19251109
640330	S6_19251138
640331	S6_19251169
640332	S6_19252002
640333	S6_19252405
640334	S6_19252541
640335	S6_19252660
640336	S6_19252708
640337	S6_19253127
640338	S6_19253177
640339	S6_19253263
640340	S6_19253281
640341	S6_19253693
640342	S6_19253996
640343	S6_19254430
640344	S6_19254575
640345	S6_19254613
640346	S6_19254615
640347	S6_19254624
640348	S6_19254862
640349	S6_19257324
640350	S6_19257470
640351	S6_19257678
640352	S6_19257966
640353	S6_19258668
640354	S6_19258816
640355	S6_19258986
640356	S6_19259197
640357	S6_19259349
640358	S6_19259377
640359	S6_19259508
640360	S6_19263872
640361	S6_19263923
640362	S6_19264108
640363	S6_19266246
640364	S6_19266755
640365	S6_19266823
640366	S6_19266867
640367	S6_19268672
640368	S6_19268752
640369	S6_19268899
640370	S6_19268960
640371	S6_19269121
640372	S6_19269483
640373	S6_19269499
640374	S6_19269558
640375	S6_19269736
640376	S6_19269762
640377	S6_19270070
640378	S6_19270239
640379	S6_19270320
640380	S6_19270366
640381	S6_19270394
640382	S6_19270504
640383	S6_19270515
640384	S6_19270522
640385	S6_19270537
640386	S6_19270593
640387	S6_19270617
640388	S6_19270672
640389	S6_19270973
640390	S6_19271013
640391	S6_19271026
640392	S6_19271228
640393	S6_19271496
640394	S6_19271732
640395	S6_19271832
640396	S6_19271838
640397	S6_19271884
640398	S6_19271955
640399	S6_19272005
640400	S6_19272138
640401	S6_19272204
640402	S6_19272757
640403	S6_19272821
640404	S6_19272947
640405	S6_19273101
640406	S6_19273188
640407	S6_19273198
640408	S6_19273238
640409	S6_19273325
640410	S6_19273407
640411	S6_19273522
640412	S6_19273793
640413	S6_19274924
640414	S6_19275346
640415	S6_19275469
640416	S6_19275470
640417	S6_19275575
640418	S6_19275748
640419	S6_19275770
640420	S6_19275771
640421	S6_19275866
640422	S6_19276063
640423	S6_19276214
640424	S6_19276285
640425	S6_19276386
640426	S6_19277193
640427	S6_19277743
640428	S6_19277858
640429	S6_19278079
640430	S6_19278096
640431	S6_19278098
640432	S6_19278118
640433	S6_19278143
640434	S6_19278162
640435	S6_19278241
640436	S6_19278310
640437	S6_19278371
640438	S6_19278788
640439	S6_19278802
640440	S6_19278977
640441	S6_19279354
640442	S6_19279431
640443	S6_19279450
640444	S6_19279466
640445	S6_19279545
640446	S6_19279559
640447	S6_19279620
640448	S6_19279944
640449	S6_19279957
640450	S6_19280749
640451	S6_19280764
640452	S6_19280922
640453	S6_19281194
640454	S6_19281203
640455	S6_19281340
640456	S6_19281540
640457	S6_19281558
640458	S6_19281567
640459	S6_19281750
640460	S6_19281781
640461	S6_19281803
640462	S6_19282080
640463	S6_19282226
640464	S6_19282270
640465	S6_19282918
640466	S6_19282982
640467	S6_19283325
640468	S6_19283370
640469	S6_19283758
640470	S6_19283779
640471	S6_19283879
640472	S6_19284066
640473	S6_19284156
640474	S6_19284205
640475	S6_19284302
640476	S6_19284660
640477	S6_19284677
640478	S6_19284856
640479	S6_19284882
640480	S6_19284900
640481	S6_19285040
640482	S6_19285070
640483	S6_19285256
640484	S6_19285301
640485	S6_19285321
640486	S6_19285335
640487	S6_19285343
640488	S6_19285361
640489	S6_19285400
640490	S6_19285421
640491	S6_19285433
640492	S6_19285436
640493	S6_19285442
640494	S6_19285515
640495	S6_19285521
640496	S6_19285544
640497	S6_19285695
640498	S6_19285718
640499	S6_19286052
640500	S6_19286541
640501	S6_19286668
640502	S6_19286714
640503	S6_19286797
640504	S6_19286804
640505	S6_19286887
640506	S6_19286932
640507	S6_19286945
640508	S6_19286953
640509	S6_19287091
640510	S6_19287149
640511	S6_19287250
640512	S6_19287325
640513	S6_19287424
640514	S6_19287563
640515	S6_19287572
640516	S6_19287851
640517	S6_19288069
640518	S6_19288584
640519	S6_19288704
640520	S6_19288768
640521	S6_19289025
640522	S6_19289027
640523	S6_19289323
640524	S6_19289506
640525	S6_19289683
640526	S6_19289773
640527	S6_19289941
640528	S6_19289949
640529	S6_19290116
640530	S6_19290281
640531	S6_19290317
640532	S6_19290414
640533	S6_19290726
640534	S6_19291046
640535	S6_19291702
640536	S6_19292210
640537	S6_19293015
640538	S6_19293060
640539	S6_19293455
640540	S6_19293591
640541	S6_19293858
640542	S6_19294530
640543	S6_19295195
640544	S6_19295412
640545	S6_19295464
640546	S6_19295542
640547	S6_19296389
640548	S6_19296453
640549	S6_19296494
640550	S6_19296897
640551	S6_19297157
640552	S6_19297219
640553	S6_19297449
640554	S6_19298790
640555	S6_19298792
640556	S6_19298793
640557	S6_19299951
640558	S6_19300005
640559	S6_19300014
640560	S6_19300593
640561	S6_19301235
640562	S6_19301246
640563	S6_19301425
640564	S6_19301440
640565	S6_19301552
640566	S6_19302515
640567	S6_19302940
640568	S6_19302941
640569	S6_19302942
640570	S6_19303009
640571	S6_19303081
640572	S6_19303110
640573	S6_19303150
640574	S6_19303177
640575	S6_19303206
640576	S6_19303217
640577	S6_19303286
640578	S6_19303429
640579	S6_19303444
640580	S6_19303480
640581	S6_19303487
640582	S6_19303504
640583	S6_19303570
640584	S6_19303574
640585	S6_19303575
640586	S6_19303595
640587	S6_19303873
640588	S6_19303912
640589	S6_19303990
640590	S6_19304256
640591	S6_19304701
640592	S6_19304719
640593	S6_19305019
640594	S6_19305024
640595	S6_19305025
640596	S6_19305081
640597	S6_19305082
640598	S6_19305085
640599	S6_19305145
640600	S6_19305167
640601	S6_19305198
640602	S6_19305272
640603	S6_19305340
640604	S6_19305418
640605	S6_19305440
640606	S6_19305502
640607	S6_19305521
640608	S6_19305529
640609	S6_19305542
640610	S6_19305557
640611	S6_19305573
640612	S6_19305638
640613	S6_19305952
640614	S6_19305958
640615	S6_19305985
640616	S6_19306018
640617	S6_19306045
640618	S6_19306126
640619	S6_19306163
640620	S6_19306236
640621	S6_19306308
640622	S6_19307525
640623	S6_19307555
640624	S6_19307665
640625	S6_19307704
640626	S6_19307823
640627	S6_19307967
640628	S6_19308850
640629	S6_19308856
640630	S6_19308866
640631	S6_19308868
640632	S6_19308910
640633	S6_19308933
640634	S6_19308935
640635	S6_19309030
640636	S6_19309099
640637	S6_19309113
640638	S6_19309137
640639	S6_19309143
640640	S6_19309158
640641	S6_19309299
640642	S6_19309324
640643	S6_19309345
640644	S6_19309373
640645	S6_19309386
640646	S6_19309410
640647	S6_19309532
640648	S6_19309579
640649	S6_19309613
640650	S6_19309683
640651	S6_19309732
640652	S6_19309758
640653	S6_19309867
640654	S6_19309868
640655	S6_19309875
640656	S6_19309914
640657	S6_19309948
640658	S6_19310016
640659	S6_19311796
640660	S6_19311829
640661	S6_19311849
640662	S6_19311894
640663	S6_19311921
640664	S6_19312145
640665	S6_19312178
640666	S6_19312184
640667	S6_19312198
640668	S6_19312311
640669	S6_19312317
640670	S6_19312418
640671	S6_19312454
640672	S6_19312494
640673	S6_19312498
640674	S6_19312539
640675	S6_19312540
640676	S6_19312577
640677	S6_19312653
640678	S6_19312682
640679	S6_19312690
640680	S6_19312731
640681	S6_19312748
640682	S6_19312792
640683	S6_19312867
640684	S6_19312871
640685	S6_19312881
640686	S6_19312912
640687	S6_19313055
640688	S6_19313094
640689	S6_19313178
640690	S6_19316514
640691	S6_19316516
640692	S6_19316641
640693	S6_19316817
640694	S6_19316821
640695	S6_19316897
640696	S6_19316940
640697	S6_19316941
640698	S6_19316957
640699	S6_19317006
640700	S6_19317024
640701	S6_19317034
640702	S6_19317078
640703	S6_19319166
640704	S6_19319313
640705	S6_19319361
640706	S6_19323758
640707	S6_19323815
640708	S6_19323818
640709	S6_19323836
640710	S6_19323935
640711	S6_19323949
640712	S6_19323966
640713	S6_19324118
640714	S6_19324124
640715	S6_19324150
640716	S6_19324245
640717	S6_19324336
640718	S6_19324351
640719	S6_19324356
640720	S6_19324359
640721	S6_19324396
640722	S6_19324441
640723	S6_19324450
640724	S6_19324478
640725	S6_19324501
640726	S6_19324524
640727	S6_19324548
640728	S6_19324590
640729	S6_19324591
640730	S6_19324677
640731	S6_19324693
640732	S6_19325084
640733	S6_19325093
640734	S6_19325157
640735	S6_19325437
640736	S6_19325484
640737	S6_19325526
640738	S6_19325529
640739	S6_19325535
640740	S6_19325897
640741	S6_19325959
640742	S6_19326023
640743	S6_19326214
640744	S6_19327667
640745	S6_19330703
640746	S6_19330710
640747	S6_19338300
640748	S6_19338353
640749	S6_19338404
640750	S6_19338417
640751	S6_19338421
640752	S6_19338430
640753	S6_19338563
640754	S6_19338574
640755	S6_19338675
640756	S6_19338693
640757	S6_19338721
640758	S6_19338756
640759	S6_19338807
640760	S6_19338996
640761	S6_19339112
640762	S6_19339540
640763	S6_19339804
640764	S6_19339963
640765	S6_19340262
640766	S6_19341474
640767	S6_19341830
640768	S6_19341866
640769	S6_19341955
640770	S6_19342072
640771	S6_19342119
640772	S6_19342160
640773	S6_19343468
640774	S6_19343509
640775	S6_19343633
640776	S6_19343721
640777	S6_19343745
640778	S6_19343824
640779	S6_19343829
640780	S6_19343880
640781	S6_19343936
640782	S6_19343962
640783	S6_19343975
640784	S6_19344017
640785	S6_19344676
640786	S6_19345027
640787	S6_19345082
640788	S6_19345571
640789	S6_19345727
640790	S6_19345823
640791	S6_19345844
640792	S6_19345900
640793	S6_19345901
640794	S6_19345933
640795	S6_19346099
640796	S6_19346347
640797	S6_19346419
640798	S6_19346463
640799	S6_19346481
640800	S6_19346505
640801	S6_19346616
640802	S6_19347355
640803	S6_19347387
640804	S6_19347665
640805	S6_19347752
640806	S6_19347753
640807	S6_19347785
640808	S6_19347811
640809	S6_19348060
640810	S6_19348451
640811	S6_19348540
640812	S6_19348656
640813	S6_19349020
640814	S6_19349125
640815	S6_19349417
640816	S6_19349780
640817	S6_19349801
640818	S6_19349835
640819	S6_19349934
640820	S6_19350006
640821	S6_19350121
640822	S6_19350233
640823	S6_19350644
640824	S6_19350667
640825	S6_19350673
640826	S6_19350687
640827	S6_19350700
640828	S6_19350719
640829	S6_19350859
640830	S6_19350980
640831	S6_19351053
640832	S6_19351060
640833	S6_19351162
640834	S6_19351257
640835	S6_19351338
640836	S6_19351522
640837	S6_19351575
640838	S6_19351882
640839	S6_19352020
640840	S6_19352113
640841	S6_19352238
640842	S6_19352408
640843	S6_19352460
640844	S6_19353370
640845	S6_19353383
640846	S6_19353898
640847	S6_19354053
640848	S6_19354054
640849	S6_19354125
640850	S6_19354900
640851	S6_19354949
640852	S6_19355360
640853	S6_19355388
640854	S6_19355661
640855	S6_19355916
640856	S6_19355919
640857	S6_19355983
640858	S6_19356197
640859	S6_19356200
640860	S6_19356228
640861	S6_19356242
640862	S6_19356254
640863	S6_19356255
640864	S6_19356269
640865	S6_19356274
640866	S6_19356316
640867	S6_19356324
640868	S6_19356327
640869	S6_19356727
640870	S6_19356781
640871	S6_19356820
640872	S6_19356921
640873	S6_19357002
640874	S6_19357009
640875	S6_19357015
640876	S6_19357017
640877	S6_19357517
640878	S6_19357518
640879	S6_19357708
640880	S6_19357722
640881	S6_19358106
640882	S6_19358408
640883	S6_19358643
640884	S6_19358702
640885	S6_19359210
640886	S6_19359513
640887	S6_19359818
640888	S6_19360129
640889	S6_19360270
640890	S6_19360351
640891	S6_19360375
640892	S6_19360438
640893	S6_19360521
640894	S6_19360816
640895	S6_19360872
640896	S6_19361236
640897	S6_19361467
640898	S6_19361642
640899	S6_19361941
640900	S6_19362025
640901	S6_19362034
640902	S6_19362095
640903	S6_19362117
640904	S6_19362335
640905	S6_19362340
640906	S6_19362345
640907	S6_19362346
640908	S6_19362657
640909	S6_19362725
640910	S6_19362755
640911	S6_19362805
640912	S6_19362842
640913	S6_19363048
640914	S6_19363053
640915	S6_19363072
640916	S6_19363187
640917	S6_19363315
640918	S6_19363670
640919	S6_19363681
640920	S6_19363891
640921	S6_19363895
640922	S6_19363909
640923	S6_19363998
640924	S6_19364117
640925	S6_19364360
640926	S6_19364420
640927	S6_19364460
640928	S6_19364536
640929	S6_19364605
640930	S6_19365649
640931	S6_19365695
640932	S6_19365718
640933	S6_19365789
640934	S6_19366167
640935	S6_19366181
640936	S6_19366620
640937	S6_19366629
640938	S6_19366718
640939	S6_19366849
640940	S6_19366935
640941	S6_19367710
640942	S6_19367905
640943	S6_19367911
640944	S6_19367958
640945	S6_19367976
640946	S6_19368006
640947	S6_19368013
640948	S6_19368640
640949	S6_19368874
640950	S6_19369212
640951	S6_19374243
640952	S6_19374322
640953	S6_19374558
640954	S6_19374911
640955	S6_19374958
640956	S6_19375204
640957	S6_19375264
640958	S6_19375314
640959	S6_19375329
640960	S6_19375406
640961	S6_19375428
640962	S6_19375466
640963	S6_19375509
640964	S6_19375533
640965	S6_19375609
640966	S6_19375629
640967	S6_19375630
640968	S6_19375656
640969	S6_19375704
640970	S6_19375838
640971	S6_19375968
640972	S6_19375974
640973	S6_19376034
640974	S6_19376128
640975	S6_19376177
640976	S6_19376188
640977	S6_19376195
640978	S6_19376228
640979	S6_19376482
640980	S6_19376491
640981	S6_19376524
640982	S6_19376734
640983	S6_19376753
640984	S6_19376756
640985	S6_19376794
640986	S6_19376915
640987	S6_19376954
640988	S6_19377078
640989	S6_19377117
640990	S6_19377222
640991	S6_19377360
640992	S6_19377575
640993	S6_19377632
640994	S6_19377664
640995	S6_19377808
640996	S6_19377868
640997	S6_19377892
640998	S6_19377908
640999	S6_19377920
641000	S6_19377927
641001	S6_19377954
641002	S6_19379599
641003	S6_19379647
641004	S6_19379670
641005	S6_19379677
641006	S6_19379895
641007	S6_19380344
641008	S6_19382170
641009	S6_19382192
641010	S6_19383740
641011	S6_19383804
641012	S6_19384732
641013	S6_19385206
641014	S6_19385335
641015	S6_19385436
641016	S6_19385514
641017	S6_19385819
641018	S6_19385886
641019	S6_19385919
641020	S6_19387211
641021	S6_19387294
641022	S6_19387343
641023	S6_19387821
641024	S6_19388367
641025	S6_19388634
641026	S6_19389007
641027	S6_19389275
641028	S6_19389386
641029	S6_19389873
641030	S6_19389886
641031	S6_19389887
641032	S6_19389911
641033	S6_19390051
641034	S6_19390212
641035	S6_19390233
641036	S6_19390305
641037	S6_19390308
641038	S6_19390348
641039	S6_19390400
641040	S6_19390938
641041	S6_19392617
641042	S6_19392625
641043	S6_19392626
641044	S6_19392665
641045	S6_19392773
641046	S6_19392854
641047	S6_19393051
641048	S6_19393094
641049	S6_19393111
641050	S6_19393172
641051	S6_19393185
641052	S6_19393196
641053	S6_19393202
641054	S6_19393223
641055	S6_19393271
641056	S6_19393317
641057	S6_19393347
641058	S6_19393412
641059	S6_19393738
641060	S6_19393740
641061	S6_19393972
641062	S6_19394069
641063	S6_19394085
641064	S6_19394090
641065	S6_19394118
641066	S6_19394437
641067	S6_19394508
641068	S6_19394579
641069	S6_19394595
641070	S6_19394615
641071	S6_19394635
641072	S6_19394694
641073	S6_19394726
641074	S6_19395146
641075	S6_19395310
641076	S6_19395629
641077	S6_19395769
641078	S6_19395770
641079	S6_19396045
641080	S6_19396825
641081	S6_19396835
641082	S6_19396857
641083	S6_19397124
641084	S6_19397310
641085	S6_19397356
641086	S6_19397403
641087	S6_19397782
641088	S6_19397908
641089	S6_19397910
641090	S6_19397926
641091	S6_19397986
641092	S6_19397998
641093	S6_19397999
641094	S6_19398031
641095	S6_19398212
641096	S6_19398258
641097	S6_19398392
641098	S6_19398421
641099	S6_19398567
641100	S6_19398589
641101	S6_19398674
641102	S6_19398764
641103	S6_19398802
641104	S6_19398998
641105	S6_19399043
641106	S6_19399203
641107	S6_19399224
641108	S6_19399287
641109	S6_19399333
641110	S6_19399413
641111	S6_19399418
641112	S6_19399761
641113	S6_19399874
641114	S6_19399904
641115	S6_19400331
641116	S6_19400437
641117	S6_19400488
641118	S6_19400537
641119	S6_19400670
641120	S6_19400716
641121	S6_19400958
641122	S6_19401126
641123	S6_19401141
641124	S6_19401144
641125	S6_19401743
641126	S6_19401800
641127	S6_19401822
641128	S6_19401972
641129	S6_19402111
641130	S6_19402122
641131	S6_19402212
641132	S6_19402223
641133	S6_19402273
641134	S6_19402301
641135	S6_19402353
641136	S6_19402423
641137	S6_19402470
641138	S6_19402618
641139	S6_19403284
641140	S6_19403411
641141	S6_19403516
641142	S6_19403591
641143	S6_19403788
641144	S6_19403817
641145	S6_19404049
641146	S6_19404069
641147	S6_19404114
641148	S6_19404125
641149	S6_19404227
641150	S6_19404253
641151	S6_19404331
641152	S6_19404355
641153	S6_19404451
641154	S6_19404522
641155	S6_19404533
641156	S6_19404701
641157	S6_19404832
641158	S6_19404843
641159	S6_19404867
641160	S6_19404893
641161	S6_19404950
641162	S6_19405005
641163	S6_19405088
641164	S6_19405422
641165	S6_19405469
641166	S6_19405516
641167	S6_19405536
641168	S6_19405595
641169	S6_19405666
641170	S6_19405709
641171	S6_19405955
641172	S6_19406133
641173	S6_19406208
641174	S6_19406296
641175	S6_19406321
641176	S6_19406471
641177	S6_19406556
641178	S6_19406839
641179	S6_19406849
641180	S6_19407085
641181	S6_19407116
641182	S6_19407211
641183	S6_19407668
641184	S6_19407671
641185	S6_19407867
641186	S6_19408074
641187	S6_19408247
641188	S6_19408600
641189	S6_19408995
641190	S6_19409313
641191	S6_19409584
641192	S6_19409691
641193	S6_19409791
641194	S6_19409891
641195	S6_19410026
641196	S6_19410162
641197	S6_19410239
641198	S6_19410339
641199	S6_19410439
641200	S6_19410453
641201	S6_19410507
641202	S6_19411171
641203	S6_19411178
641204	S6_19411188
641205	S6_19411193
641206	S6_19411200
641207	S6_19411209
641208	S6_19411241
641209	S6_19411710
641210	S6_19411789
641211	S6_19411805
641212	S6_19411850
641213	S6_19411917
641214	S6_19412048
641215	S6_19413062
641216	S6_19413188
641217	S6_19413196
641218	S6_19413214
641219	S6_19413393
641220	S6_19414025
641221	S6_19414030
641222	S6_19414040
641223	S6_19414052
641224	S6_19414063
641225	S6_19414068
641226	S6_19414170
641227	S6_19414351
641228	S6_19414990
641229	S6_19415055
641230	S6_19415076
641231	S6_19415128
641232	S6_19415426
641233	S6_19416970
641234	S6_19417084
641235	S6_19417088
641236	S6_19417099
641237	S6_19417120
641238	S6_19417200
641239	S6_19417205
641240	S6_19417263
641241	S6_19417280
641242	S6_19417327
641243	S6_19417358
641244	S6_19417578
641245	S6_19417899
641246	S6_19417932
641247	S6_19417998
641248	S6_19418013
641249	S6_19418176
641250	S6_19418274
641251	S6_19419254
641252	S6_19419278
641253	S6_19419311
641254	S6_19419318
641255	S6_19419340
641256	S6_19419527
641257	S6_19419802
641258	S6_19419806
641259	S6_19420019
641260	S6_19420083
641261	S6_19420090
641262	S6_19420171
641263	S6_19420708
641264	S6_19420957
641265	S6_19421386
641266	S6_19421885
641267	S6_19422552
641268	S6_19422794
641269	S6_19423168
641270	S6_19443520
641271	S6_19443568
641272	S6_19443574
641273	S6_19443597
641274	S6_19444128
641275	S6_19444182
641276	S6_19444253
641277	S6_19444718
641278	S6_19444812
641279	S6_19445176
641280	S6_19445221
641281	S6_19445745
641282	S6_19446046
641283	S6_19446135
641284	S6_19446789
641285	S6_19446811
641286	S6_19446860
641287	S6_19446896
641288	S6_19446934
641289	S6_19447463
641290	S6_19447503
641291	S6_19448149
641292	S6_19448342
641293	S6_19448363
641294	S6_19448369
641295	S6_19448382
641296	S6_19448494
641297	S6_19448502
641298	S6_19448505
641299	S6_19448598
641300	S6_19448760
641301	S6_19448826
641302	S6_19448863
641303	S6_19448884
641304	S6_19449067
641305	S6_19449072
641306	S6_19449609
641307	S6_19449621
641308	S6_19449622
641309	S6_19449657
641310	S6_19449725
641311	S6_19449834
641312	S6_19449843
641313	S6_19450388
641314	S6_19450480
641315	S6_19450520
641316	S6_19450610
641317	S6_19450647
641318	S6_19450684
641319	S6_19450906
641320	S6_19450908
641321	S6_19451001
641322	S6_19451039
641323	S6_19451145
641324	S6_19451188
641325	S6_19451234
641326	S6_19451238
641327	S6_19451255
641328	S6_19451307
641329	S6_19451344
641330	S6_19451369
641331	S6_19451447
641332	S6_19451455
641333	S6_19451465
641334	S6_19451496
641335	S6_19451498
641336	S6_19451519
641337	S6_19451710
641338	S6_19451786
641339	S6_19451791
641340	S6_19452453
641341	S6_19452542
641342	S6_19452618
641343	S6_19452652
641344	S6_19452961
641345	S6_19453001
641346	S6_19453038
641347	S6_19453098
641348	S6_19453102
641349	S6_19453176
641350	S6_19453181
641351	S6_19453186
641352	S6_19453241
641353	S6_19453360
641354	S6_19453421
641355	S6_19453591
641356	S6_19453790
641357	S6_19453935
641358	S6_19454091
641359	S6_19454212
641360	S6_19454305
641361	S6_19454306
641362	S6_19454406
641363	S6_19454419
641364	S6_19454422
641365	S6_19454437
641366	S6_19454451
641367	S6_19454472
641368	S6_19454501
641369	S6_19454503
641370	S6_19454516
641371	S6_19454544
641372	S6_19454726
641373	S6_19454735
641374	S6_19454791
641375	S6_19454986
641376	S6_19455128
641377	S6_19455257
641378	S6_19455313
641379	S6_19455323
641380	S6_19455531
641381	S6_19455590
641382	S6_19455603
641383	S6_19455647
641384	S6_19455680
641385	S6_19455716
641386	S6_19455726
641387	S6_19455868
641388	S6_19455961
641389	S6_19455962
641390	S6_19455967
641391	S6_19456133
641392	S6_19456365
641393	S6_19456367
641394	S6_19456381
641395	S6_19456407
641396	S6_19456593
641397	S6_19456817
641398	S6_19456905
641399	S6_19457288
641400	S6_19457398
641401	S6_19457428
641402	S6_19457439
641403	S6_19457569
641404	S6_19457667
641405	S6_19457714
641406	S6_19457735
641407	S6_19457818
641408	S6_19457929
641409	S6_19458000
641410	S6_19458149
641411	S6_19458811
641412	S6_19459010
641413	S6_19459148
641414	S6_19459334
641415	S6_19459568
641416	S6_19459815
641417	S6_19460173
641418	S6_19460503
641419	S6_19460528
641420	S6_19460618
641421	S6_19460670
641422	S6_19461006
641423	S6_19461022
641424	S6_19461101
641425	S6_19461146
641426	S6_19461147
641427	S6_19461153
641428	S6_19461162
641429	S6_19461349
641430	S6_19461495
641431	S6_19461567
641432	S6_19461646
641433	S6_19461815
641434	S6_19462001
641435	S6_19462190
641436	S6_19462409
641437	S6_19462674
641438	S6_19462688
641439	S6_19462716
641440	S6_19462969
641441	S6_19463671
641442	S6_19464110
641443	S6_19464136
641444	S6_19464153
641445	S6_19464157
641446	S6_19464259
641447	S6_19464831
641448	S6_19464870
641449	S6_19464936
641450	S6_19465379
641451	S6_19465389
641452	S6_19465426
641453	S6_19465545
641454	S6_19465615
641455	S6_19465825
641456	S6_19466091
641457	S6_19466149
641458	S6_19466397
641459	S6_19466824
641460	S6_19466903
641461	S6_19467729
641462	S6_19467893
641463	S6_19468139
641464	S6_19468396
641465	S6_19468531
641466	S6_19468535
641467	S6_19468959
641468	S6_19469163
641469	S6_19469426
641470	S6_19469859
641471	S6_19469942
641472	S6_19470064
641473	S6_19470275
641474	S6_19470306
641475	S6_19470386
641476	S6_19470490
641477	S6_19470525
641478	S6_19470668
641479	S6_19470697
641480	S6_19470702
641481	S6_19470705
641482	S6_19470713
641483	S6_19470784
641484	S6_19471128
641485	S6_19471535
641486	S6_19471615
641487	S6_19471620
641488	S6_19471825
641489	S6_19471902
641490	S6_19471917
641491	S6_19472116
641492	S6_19472213
641493	S6_19472917
641494	S6_19472961
641495	S6_19472973
641496	S6_19473002
641497	S6_19473030
641498	S6_19473190
641499	S6_19473225
641500	S6_19473282
641501	S6_19473323
641502	S6_19473331
641503	S6_19473333
641504	S6_19473389
641505	S6_19473427
641506	S6_19473498
641507	S6_19473561
641508	S6_19473566
641509	S6_19473597
641510	S6_19473607
641511	S6_19473746
641512	S6_19473964
641513	S6_19474067
641514	S6_19474137
641515	S6_19474266
641516	S6_19474269
641517	S6_19474376
641518	S6_19474488
641519	S6_19474565
641520	S6_19474620
641521	S6_19474625
641522	S6_19474905
641523	S6_19475249
641524	S6_19475258
641525	S6_19475342
641526	S6_19475397
641527	S6_19475489
641528	S6_19475508
641529	S6_19475628
641530	S6_19475805
641531	S6_19475970
641532	S6_19476216
641533	S6_19476272
641534	S6_19476553
641535	S6_19476867
641536	S6_19477176
641537	S6_19477306
641538	S6_19477422
641539	S6_19477460
641540	S6_19477466
641541	S6_19477568
641542	S6_19477709
641543	S6_19477928
641544	S6_19478019
641545	S6_19478060
641546	S6_19478132
641547	S6_19478244
641548	S6_19478257
641549	S6_19478296
641550	S6_19478308
641551	S6_19478563
641552	S6_19478787
641553	S6_19478791
641554	S6_19478837
641555	S6_19478901
641556	S6_19478927
641557	S6_19478936
641558	S6_19478975
641559	S6_19478989
641560	S6_19479076
641561	S6_19479280
641562	S6_19479286
641563	S6_19479422
641564	S6_19479813
641565	S6_19479817
641566	S6_19480097
641567	S6_19480200
641568	S6_19480257
641569	S6_19480258
641570	S6_19480279
641571	S6_19480308
641572	S6_19480309
641573	S6_19480339
641574	S6_19480395
641575	S6_19480403
641576	S6_19480431
641577	S6_19480469
641578	S6_19480592
641579	S6_19480621
641580	S6_19480645
641581	S6_19480785
641582	S6_19480834
641583	S6_19480951
641584	S6_19481044
641585	S6_19481090
641586	S6_19481136
641587	S6_19481163
641588	S6_19481233
641589	S6_19482490
641590	S6_19482517
641591	S6_19482729
641592	S6_19482736
641593	S6_19482795
641594	S6_19482859
641595	S6_19483146
641596	S6_19483242
641597	S6_19483389
641598	S6_19483459
641599	S6_19483494
641600	S6_19483665
641601	S6_19483695
641602	S6_19483883
641603	S6_19483901
641604	S6_19484048
641605	S6_19484108
641606	S6_19484159
641607	S6_19484180
641608	S6_19484181
641609	S6_19484379
641610	S6_19484443
641611	S6_19486445
641612	S6_19486589
641613	S6_19486735
641614	S6_19486743
641615	S6_19486964
641616	S6_19487013
641617	S6_19487164
641618	S6_19487170
641619	S6_19487347
641620	S6_19487370
641621	S6_19487476
641622	S6_19487492
641623	S6_19487587
641624	S6_19487682
641625	S6_19487943
641626	S6_19487949
641627	S6_19488087
641628	S6_19488143
641629	S6_19488163
641630	S6_19488177
641631	S6_19488327
641632	S6_19488438
641633	S6_19488532
641634	S6_19488784
641635	S6_19489008
641636	S6_19489024
641637	S6_19489037
641638	S6_19489189
641639	S6_19489462
641640	S6_19489723
641641	S6_19490052
641642	S6_19490139
641643	S6_19490482
641644	S6_19490483
641645	S6_19490492
641646	S6_19490495
641647	S6_19490518
641648	S6_19490597
641649	S6_19491089
641650	S6_19491377
641651	S6_19491548
641652	S6_19491941
641653	S6_19491976
641654	S6_19492184
641655	S6_19492521
641656	S6_19492540
641657	S6_19492575
641658	S6_19492653
641659	S6_19492668
641660	S6_19492672
641661	S6_19492687
641662	S6_19492711
641663	S6_19492719
641664	S6_19492721
641665	S6_19492724
641666	S6_19492728
641667	S6_19492742
641668	S6_19492755
641669	S6_19492762
641670	S6_19492772
641671	S6_19492781
641672	S6_19492852
641673	S6_19493021
641674	S6_19493030
641675	S6_19493032
641676	S6_19493461
641677	S6_19493506
641678	S6_19493842
641679	S6_19494760
641680	S6_19494908
641681	S6_19495001
641682	S6_19495029
641683	S6_19495224
641684	S6_19495406
641685	S6_19495422
641686	S6_19495687
641687	S6_19495697
641688	S6_19495832
641689	S6_19495833
641690	S6_19495872
641691	S6_19496063
641692	S6_19496253
641693	S6_19496260
641694	S6_19496312
641695	S6_19496340
641696	S6_19496488
641697	S6_19496492
641698	S6_19496711
641699	S6_19496776
641700	S6_19496871
641701	S6_19496872
641702	S6_19496945
641703	S6_19496972
641704	S6_19497062
641705	S6_19497063
641706	S6_19497174
641707	S6_19497338
641708	S6_19497409
641709	S6_19497530
641710	S6_19497539
641711	S6_19497569
641712	S6_19497840
641713	S6_19497959
641714	S6_19498028
641715	S6_19498064
641716	S6_19498100
641717	S6_19498142
641718	S6_19498179
641719	S6_19498191
641720	S6_19498296
641721	S6_19498410
641722	S6_19498657
641723	S6_19498935
641724	S6_19498990
641725	S6_19499068
641726	S6_19500285
641727	S6_19500333
641728	S6_19500395
641729	S6_19500419
641730	S6_19500884
641731	S6_19500944
641732	S6_19501013
641733	S6_19501072
641734	S6_19501214
641735	S6_19501305
641736	S6_19501334
641737	S6_19501465
641738	S6_19501632
641739	S6_19501714
641740	S6_19501766
641741	S6_19501780
641742	S6_19501837
641743	S6_19501852
641744	S6_19501958
641745	S6_19502159
641746	S6_19502246
641747	S6_19502324
641748	S6_19502343
641749	S6_19502371
641750	S6_19502469
641751	S6_19502490
641752	S6_19502507
641753	S6_19502516
641754	S6_19502522
641755	S6_19502698
641756	S6_19502708
641757	S6_19502742
641758	S6_19502972
641759	S6_19503030
641760	S6_19503281
641761	S6_19503449
641762	S6_19503495
641763	S6_19503502
641764	S6_19503565
641765	S6_19503822
641766	S6_19503871
641767	S6_19503908
641768	S6_19503954
641769	S6_19503967
641770	S6_19504103
641771	S6_19504115
641772	S6_19504176
641773	S6_19504204
641774	S6_19504326
641775	S6_19504385
641776	S6_19504455
641777	S6_19504600
641778	S6_19504709
641779	S6_19504711
641780	S6_19504792
641781	S6_19504805
641782	S6_19504921
641783	S6_19505023
641784	S6_19505065
641785	S6_19505183
641786	S6_19505195
641787	S6_19505380
641788	S6_19505387
641789	S6_19505447
641790	S6_19505471
641791	S6_19505479
641792	S6_19505547
641793	S6_19505572
641794	S6_19505631
641795	S6_19505723
641796	S6_19505944
641797	S6_19506006
641798	S6_19506053
641799	S6_19506089
641800	S6_19506189
641801	S6_19506256
641802	S6_19506393
641803	S6_19506479
641804	S6_19506498
641805	S6_19506530
641806	S6_19506579
641807	S6_19506589
641808	S6_19506597
641809	S6_19506609
641810	S6_19506614
641811	S6_19506638
641812	S6_19506670
641813	S6_19506697
641814	S6_19506707
641815	S6_19506729
641816	S6_19506830
641817	S6_19506841
641818	S6_19506858
641819	S6_19506913
641820	S6_19506953
641821	S6_19506967
641822	S6_19507311
641823	S6_19507737
641824	S6_19507822
641825	S6_19507979
641826	S6_19508124
641827	S6_19508229
641828	S6_19508371
641829	S6_19508791
641830	S6_19508875
641831	S6_19509239
641832	S6_19509256
641833	S6_19509257
641834	S6_19509369
641835	S6_19509384
641836	S6_19509406
641837	S6_19509539
641838	S6_19509549
641839	S6_19509583
641840	S6_19510538
641841	S6_19510539
641842	S6_19510814
641843	S6_19510830
641844	S6_19511325
641845	S6_19511692
641846	S6_19511837
641847	S6_19511993
641848	S6_19512077
641849	S6_19512103
641850	S6_19512143
641851	S6_19512526
641852	S6_19512529
641853	S6_19512607
641854	S6_19512880
641855	S6_19513484
641856	S6_19513672
641857	S6_19513683
641858	S6_19513837
641859	S6_19515398
641860	S6_19515486
641861	S6_19515745
641862	S6_19516464
641863	S6_19516613
641864	S6_19516798
641865	S6_19516799
641866	S6_19516872
641867	S6_19517201
641868	S6_19517333
641869	S6_19517347
641870	S6_19517350
641871	S6_19518050
641872	S6_19518207
641873	S6_19518226
641874	S6_19518303
641875	S6_19518352
641876	S6_19518393
641877	S6_19518440
641878	S6_19518445
641879	S6_19518452
641880	S6_19518503
641881	S6_19518507
641882	S6_19518556
641883	S6_19518582
641884	S6_19518594
641885	S6_19518644
641886	S6_19518683
641887	S6_19518740
641888	S6_19518788
641889	S6_19518798
641890	S6_19519797
641891	S6_19519815
641892	S6_19519816
641893	S6_19519834
641894	S6_19519897
641895	S6_19520723
641896	S6_19520818
641897	S6_19521144
641898	S6_19521156
641899	S6_19521157
641900	S6_19521464
641901	S6_19521473
641902	S6_19521541
641903	S6_19521600
641904	S6_19521608
641905	S6_19522045
641906	S6_19522087
641907	S6_19522098
641908	S6_19522130
641909	S6_19522177
641910	S6_19522452
641911	S6_19522467
641912	S6_19522491
641913	S6_19522517
641914	S6_19522830
641915	S6_19522867
641916	S6_19522985
641917	S6_19523159
641918	S6_19523186
641919	S6_19523383
641920	S6_19526265
641921	S6_19526275
641922	S6_19526940
641923	S6_19527147
641924	S6_19527156
641925	S6_19527543
641926	S6_19527943
641927	S6_19528008
641928	S6_19528040
641929	S6_19528116
641930	S6_19528132
641931	S6_19528185
641932	S6_19528210
641933	S6_19528285
641934	S6_19528342
641935	S6_19528408
641936	S6_19528422
641937	S6_19528423
641938	S6_19528462
641939	S6_19528473
641940	S6_19528484
641941	S6_19528486
641942	S6_19528516
641943	S6_19528588
641944	S6_19528599
641945	S6_19528623
641946	S6_19528649
641947	S6_19528651
641948	S6_19528671
641949	S6_19528709
641950	S6_19528727
641951	S6_19528751
641952	S6_19528759
641953	S6_19528957
641954	S6_19531123
641955	S6_19531144
641956	S6_19531148
641957	S6_19531327
641958	S6_19531329
641959	S6_19531435
641960	S6_19531616
641961	S6_19532204
641962	S6_19532575
641963	S6_19532771
641964	S6_19532823
641965	S6_19532883
641966	S6_19532940
641967	S6_19532990
641968	S6_19533171
641969	S6_19533771
641970	S6_19533774
641971	S6_19534465
641972	S6_19534522
641973	S6_19534532
641974	S6_19534701
641975	S6_19534720
641976	S6_19534781
641977	S6_19534922
641978	S6_19534947
641979	S6_19534948
641980	S6_19535027
641981	S6_19535066
641982	S6_19535143
641983	S6_19535523
641984	S6_19535572
641985	S6_19535574
641986	S6_19535630
641987	S6_19535645
641988	S6_19535672
641989	S6_19535787
641990	S6_19535948
641991	S6_19535967
641992	S6_19536108
641993	S6_19536114
641994	S6_19536118
641995	S6_19536181
641996	S6_19536182
641997	S6_19536183
641998	S6_19536187
641999	S6_19536188
642000	S6_19536875
642001	S6_19536899
642002	S6_19536916
642003	S6_19536927
642004	S6_19537159
642005	S6_19537250
642006	S6_19537300
642007	S6_19537549
642008	S6_19537592
642009	S6_19537595
642010	S6_19538166
642011	S6_19538189
642012	S6_19538242
642013	S6_19538271
642014	S6_19538324
642015	S6_19538808
642016	S6_19538846
642017	S6_19538878
642018	S6_19538920
642019	S6_19539084
642020	S6_19539120
642021	S6_19539144
642022	S6_19539170
642023	S6_19539226
642024	S6_19539275
642025	S6_19539912
642026	S6_19540063
642027	S6_19540100
642028	S6_19540110
642029	S6_19540277
642030	S6_19540455
642031	S6_19540579
642032	S6_19540792
642033	S6_19541024
642034	S6_19541382
642035	S6_19541384
642036	S6_19541580
642037	S6_19541666
642038	S6_19542153
642039	S6_19542535
642040	S6_19542545
642041	S6_19567274
642042	S6_19567278
642043	S6_19567323
642044	S6_19568023
642045	S6_19568145
642046	S6_19568392
642047	S6_19568845
642048	S6_19568992
642049	S6_19569081
642050	S6_19569394
642051	S6_19569475
642052	S6_19569506
642053	S6_19569633
642054	S6_19569634
642055	S6_19569725
642056	S6_19569804
642057	S6_19569903
642058	S6_19569912
642059	S6_19569936
642060	S6_19570003
642061	S6_19570096
642062	S6_19570148
642063	S6_19570151
642064	S6_19570173
642065	S6_19570239
642066	S6_19570912
642067	S6_19571213
642068	S6_19571404
642069	S6_19571582
642070	S6_19571655
642071	S6_19571999
642072	S6_19572012
642073	S6_19572219
642074	S6_19572355
642075	S6_19572367
642076	S6_19572897
642077	S6_19573342
642078	S6_19573366
642079	S6_19573426
642080	S6_19573561
642081	S6_19573599
642082	S6_19573733
642083	S6_19574009
642084	S6_19574026
642085	S6_19574131
642086	S6_19574624
642087	S6_19574720
642088	S6_19574781
642089	S6_19574786
642090	S6_19574962
642091	S6_19575235
642092	S6_19575273
642093	S6_19575320
642094	S6_19575480
642095	S6_19575588
642096	S6_19576290
642097	S6_19576348
642098	S6_19577072
642099	S6_19577416
642100	S6_19577617
642101	S6_19577767
642102	S6_19578440
642103	S6_19578576
642104	S6_19578969
642105	S6_19578987
642106	S6_19580095
642107	S6_19580203
642108	S6_19580248
642109	S6_19580311
642110	S6_19580408
642111	S6_19580433
642112	S6_19580477
642113	S6_19580501
642114	S6_19580527
642115	S6_19580674
642116	S6_19580777
642117	S6_19580780
642118	S6_19580824
642119	S6_19580908
642120	S6_19580912
642121	S6_19580953
642122	S6_19581354
642123	S6_19581427
642124	S6_19581748
642125	S6_19581835
642126	S6_19581934
642127	S6_19581986
642128	S6_19582343
642129	S6_19582356
642130	S6_19582394
642131	S6_19582825
642132	S6_19582936
642133	S6_19583005
642134	S6_19583360
642135	S6_19583703
642136	S6_19583951
642137	S6_19584023
642138	S6_19584043
642139	S6_19584416
642140	S6_19584516
642141	S6_19584721
642142	S6_19585012
642143	S6_19585050
642144	S6_19585173
642145	S6_19585185
642146	S6_19585221
642147	S6_19585230
642148	S6_19585563
642149	S6_19585628
642150	S6_19585677
642151	S6_19585948
642152	S6_19586036
642153	S6_19586071
642154	S6_19586195
642155	S6_19586447
642156	S6_19586548
642157	S6_19586572
642158	S6_19586670
642159	S6_19586717
642160	S6_19586844
642161	S6_19586857
642162	S6_19587116
642163	S6_19587155
642164	S6_19587188
642165	S6_19587481
642166	S6_19587575
642167	S6_19587584
642168	S6_19587712
642169	S6_19587995
642170	S6_19588190
642171	S6_19588885
642172	S6_19588887
642173	S6_19588891
642174	S6_19589106
642175	S6_19589233
642176	S6_19589246
642177	S6_19590067
642178	S6_19590288
642179	S6_19590535
642180	S6_19590618
642181	S6_19591258
642182	S6_19592108
642183	S6_19592408
642184	S6_19592497
642185	S6_19592541
642186	S6_19592548
642187	S6_19592550
642188	S6_19592551
642189	S6_19593019
642190	S6_19593221
642191	S6_19594316
642192	S6_19594334
642193	S6_19594368
642194	S6_19594377
642195	S6_19594732
642196	S6_19595377
642197	S6_19595815
642198	S6_19595914
642199	S6_19595931
642200	S6_19596143
642201	S6_19596431
642202	S6_19596453
642203	S6_19596840
642204	S6_19596955
642205	S6_19596958
642206	S6_19596971
642207	S6_19597190
642208	S6_19597363
642209	S6_19597483
642210	S6_19597617
642211	S6_19598669
642212	S6_19598690
642213	S6_19599128
642214	S6_19599263
642215	S6_19599377
642216	S6_19599521
642217	S6_19599650
642218	S6_19599962
642219	S6_19600196
642220	S6_19600598
642221	S6_19600722
642222	S6_19600823
642223	S6_19600900
642224	S6_19601349
642225	S6_19601447
642226	S6_19601583
642227	S6_19601595
642228	S6_19601749
642229	S6_19601776
642230	S6_19601820
642231	S6_19601856
642232	S6_19601932
642233	S6_19601987
642234	S6_19602096
642235	S6_19602101
642236	S6_19602134
642237	S6_19602198
642238	S6_19602225
642239	S6_19602248
642240	S6_19602385
642241	S6_19602425
642242	S6_19602552
642243	S6_19602563
642244	S6_19602581
642245	S6_19603195
642246	S6_19603218
642247	S6_19603225
642248	S6_19603257
642249	S6_19603273
642250	S6_19603280
642251	S6_19603312
642252	S6_19603326
642253	S6_19603474
642254	S6_19603712
642255	S6_19603752
642256	S6_19603999
642257	S6_19604037
642258	S6_19604052
642259	S6_19604109
642260	S6_19604327
642261	S6_19606722
642262	S6_19606739
642263	S6_19606781
642264	S6_19606867
642265	S6_19606981
642266	S6_19607126
642267	S6_19607216
642268	S6_19607258
642269	S6_19607326
642270	S6_19607440
642271	S6_19607509
642272	S6_19607767
642273	S6_19607808
642274	S6_19608032
642275	S6_19608368
642276	S6_19608383
642277	S6_19608629
642278	S6_19608717
642279	S6_19608733
642280	S6_19609155
642281	S6_19609157
642282	S6_19609247
642283	S6_19609469
642284	S6_19609485
642285	S6_19609542
642286	S6_19609876
642287	S6_19609891
642288	S6_19610116
642289	S6_19610125
642290	S6_19610778
642291	S6_19610813
642292	S6_19610867
642293	S6_19610869
642294	S6_19610959
642295	S6_19610967
642296	S6_19611080
642297	S6_19611099
642298	S6_19611113
642299	S6_19611201
642300	S6_19612349
642301	S6_19612437
642302	S6_19612444
642303	S6_19612470
642304	S6_19612477
642305	S6_19612512
642306	S6_19612523
642307	S6_19612526
642308	S6_19612537
642309	S6_19612667
642310	S6_19612700
642311	S6_19613062
642312	S6_19613174
642313	S6_19613287
642314	S6_19613534
642315	S6_19613555
642316	S6_19613652
642317	S6_19614286
642318	S6_19614309
642319	S6_19614543
642320	S6_19614641
642321	S6_19614648
642322	S6_19614671
642323	S6_19614731
642324	S6_19614734
642325	S6_19615465
642326	S6_19615617
642327	S6_19615800
642328	S6_19615971
642329	S6_19615974
642330	S6_19616060
642331	S6_19616169
642332	S6_19616178
642333	S6_19616204
642334	S6_19616278
642335	S6_19616441
642336	S6_19616476
642337	S6_19616480
642338	S6_19616489
642339	S6_19616578
642340	S6_19616644
642341	S6_19616676
642342	S6_19616742
642343	S6_19616789
642344	S6_19616823
642345	S6_19616840
642346	S6_19616841
642347	S6_19616850
642348	S6_19616900
642349	S6_19617139
642350	S6_19617144
642351	S6_19617150
642352	S6_19617336
642353	S6_19617341
642354	S6_19617342
642355	S6_19617348
642356	S6_19617518
642357	S6_19617534
642358	S6_19617579
642359	S6_19617593
642360	S6_19617600
642361	S6_19617608
642362	S6_19617672
642363	S6_19618210
642364	S6_19618244
642365	S6_19618334
642366	S6_19618413
642367	S6_19618417
642368	S6_19618450
642369	S6_19618499
642370	S6_19618588
642371	S6_19618916
642372	S6_19618973
642373	S6_19619125
642374	S6_19619185
642375	S6_19619267
642376	S6_19619271
642377	S6_19619381
642378	S6_19619417
642379	S6_19619743
642380	S6_19619893
642381	S6_19620039
642382	S6_19620040
642383	S6_19620081
642384	S6_19620139
642385	S6_19620140
642386	S6_19620235
642387	S6_19620899
642388	S6_19620958
642389	S6_19621063
642390	S6_19621552
642391	S6_19621674
642392	S6_19621705
642393	S6_19621803
642394	S6_19622024
642395	S6_19622032
642396	S6_19622100
642397	S6_19622101
642398	S6_19622298
642399	S6_19622320
642400	S6_19622416
642401	S6_19622723
642402	S6_19622781
642403	S6_19623171
642404	S6_19623327
642405	S6_19623474
642406	S6_19623568
642407	S6_19623735
642408	S6_19623796
642409	S6_19624007
642410	S6_19624109
642411	S6_19624779
642412	S6_19625046
642413	S6_19625182
642414	S6_19625326
642415	S6_19625366
642416	S6_19625408
642417	S6_19625612
642418	S6_19625719
642419	S6_19625730
642420	S6_19625759
642421	S6_19625761
642422	S6_19626099
642423	S6_19626213
642424	S6_19626259
642425	S6_19626312
642426	S6_19627504
642427	S6_19627515
642428	S6_19627600
642429	S6_19627696
642430	S6_19627841
642431	S6_19627878
642432	S6_19627889
642433	S6_19627986
642434	S6_19628079
642435	S6_19628330
642436	S6_19628344
642437	S6_19628461
642438	S6_19628762
642439	S6_19628880
642440	S6_19628997
642441	S6_19629153
642442	S6_19629278
642443	S6_19629631
642444	S6_19629670
642445	S6_19629754
642446	S6_19629768
642447	S6_19629903
642448	S6_19629924
642449	S6_19630007
642450	S6_19630235
642451	S6_19630393
642452	S6_19630677
642453	S6_19630729
642454	S6_19630775
642455	S6_19630863
642456	S6_19630865
642457	S6_19631037
642458	S6_19631063
642459	S6_19631134
642460	S6_19631316
642461	S6_19631355
642462	S6_19631522
642463	S6_19631548
642464	S6_19631587
642465	S6_19631608
642466	S6_19631712
642467	S6_19632204
642468	S6_19632227
642469	S6_19632483
642470	S6_19632624
642471	S6_19632631
642472	S6_19633046
642473	S6_19633072
642474	S6_19633148
642475	S6_19633306
642476	S6_19633308
642477	S6_19633354
642478	S6_19633389
642479	S6_19633395
642480	S6_19633447
642481	S6_19633454
642482	S6_19633465
642483	S6_19634986
642484	S6_19635086
642485	S6_19635210
642486	S6_19637979
642487	S6_19637991
642488	S6_19638011
642489	S6_19638118
642490	S6_19638237
642491	S6_19638239
642492	S6_19638267
642493	S6_19638270
642494	S6_19638316
642495	S6_19638317
642496	S6_19638324
642497	S6_19638332
642498	S6_19638529
642499	S6_19638585
642500	S6_19638785
642501	S6_19638787
642502	S6_19638794
642503	S6_19638799
642504	S6_19638818
642505	S6_19639029
642506	S6_19639061
642507	S6_19639130
642508	S6_19639155
642509	S6_19639199
642510	S6_19639216
642511	S6_19639247
642512	S6_19640101
642513	S6_19640220
642514	S6_19640411
642515	S6_19640448
642516	S6_19640534
642517	S6_19640564
642518	S6_19640595
642519	S6_19640738
642520	S6_19640781
642521	S6_19640833
642522	S6_19640886
642523	S6_19640907
642524	S6_19641049
642525	S6_19641113
642526	S6_19641131
642527	S6_19641195
642528	S6_19641377
642529	S6_19641425
642530	S6_19641692
642531	S6_19641702
642532	S6_19641739
642533	S6_19641777
642534	S6_19641811
642535	S6_19641847
642536	S6_19641978
642537	S6_19642093
642538	S6_19642117
642539	S6_19642132
642540	S6_19642223
642541	S6_19642254
642542	S6_19642324
642543	S6_19642588
642544	S6_19642615
642545	S6_19642622
642546	S6_19642743
642547	S6_19642784
642548	S6_19642903
642549	S6_19643046
642550	S6_19643058
642551	S6_19643063
642552	S6_19643143
642553	S6_19643574
642554	S6_19643721
642555	S6_19643888
642556	S6_19643954
642557	S6_19644176
642558	S6_19644258
642559	S6_19644330
642560	S6_19644410
642561	S6_19645109
642562	S6_19645139
642563	S6_19645141
642564	S6_19645148
642565	S6_19645161
642566	S6_19645167
642567	S6_19645192
642568	S6_19645241
642569	S6_19645275
642570	S6_19645288
642571	S6_19645316
642572	S6_19645385
642573	S6_19645387
642574	S6_19645582
642575	S6_19645749
642576	S6_19645788
642577	S6_19645809
642578	S6_19645955
642579	S6_19646058
642580	S6_19646151
642581	S6_19646203
642582	S6_19647142
642583	S6_19647415
642584	S6_19647417
642585	S6_19647614
642586	S6_19647675
642587	S6_19647724
642588	S6_19647771
642589	S6_19647777
642590	S6_19647802
642591	S6_19647869
642592	S6_19647884
642593	S6_19647905
642594	S6_19647933
642595	S6_19647940
642596	S6_19647942
642597	S6_19648062
642598	S6_19648063
642599	S6_19648072
642600	S6_19648122
642601	S6_19648159
642602	S6_19648257
642603	S6_19648259
642604	S6_19648266
642605	S6_19648271
642606	S6_19648279
642607	S6_19648280
642608	S6_19648285
642609	S6_19648286
642610	S6_19648297
642611	S6_19648303
642612	S6_19648334
642613	S6_19648347
642614	S6_19648381
642615	S6_19648434
642616	S6_19648468
642617	S6_19648483
642618	S6_19648492
642619	S6_19648503
642620	S6_19650289
642621	S6_19650562
642622	S6_19650648
642623	S6_19650800
642624	S6_19650803
642625	S6_19650811
642626	S6_19650848
642627	S6_19650868
642628	S6_19650903
642629	S6_19650909
642630	S6_19650986
642631	S6_19651052
642632	S6_19651187
642633	S6_19651188
642634	S6_19651214
642635	S6_19651342
642636	S6_19651353
642637	S6_19651367
642638	S6_19651385
642639	S6_19651412
642640	S6_19651481
642641	S6_19651622
642642	S6_19651633
642643	S6_19651658
642644	S6_19651897
642645	S6_19651969
642646	S6_19652139
642647	S6_19652214
642648	S6_19652242
642649	S6_19652666
642650	S6_19652964
642651	S6_19653339
642652	S6_19653393
642653	S6_19653529
642654	S6_19653605
642655	S6_19653815
642656	S6_19653888
642657	S6_19654210
642658	S6_19654296
642659	S6_19654513
642660	S6_19654665
642661	S6_19654852
642662	S6_19654973
642663	S6_19655007
642664	S6_19655021
642665	S6_19655079
642666	S6_19655155
642667	S6_19655239
642668	S6_19655436
642669	S6_19655465
642670	S6_19655491
642671	S6_19655492
642672	S6_19655494
642673	S6_19655511
642674	S6_19655811
642675	S6_19656342
642676	S6_19656358
642677	S6_19656499
642678	S6_19656572
642679	S6_19656581
642680	S6_19656586
642681	S6_19656623
642682	S6_19656651
642683	S6_19656658
642684	S6_19656772
642685	S6_19656932
642686	S6_19657014
642687	S6_19657025
642688	S6_19657037
642689	S6_19657072
642690	S6_19657082
642691	S6_19657239
642692	S6_19657351
642693	S6_19657361
642694	S6_19657398
642695	S6_19657459
642696	S6_19657518
642697	S6_19657535
642698	S6_19657541
642699	S6_19657554
642700	S6_19657700
642701	S6_19657811
642702	S6_19658389
642703	S6_19658390
642704	S6_19658442
642705	S6_19658451
642706	S6_19658603
642707	S6_19658654
642708	S6_19658752
642709	S6_19658764
642710	S6_19658778
642711	S6_19658786
642712	S6_19658788
642713	S6_19658893
642714	S6_19659910
642715	S6_19659912
642716	S6_19659913
642717	S6_19659938
642718	S6_19659939
642719	S6_19659940
642720	S6_19659951
642721	S6_19660598
642722	S6_19660625
642723	S6_19661184
642724	S6_19661375
642725	S6_19661582
642726	S6_19661751
642727	S6_19661918
642728	S6_19662038
642729	S6_19662171
642730	S6_19662357
642731	S6_19662588
642732	S6_19662645
642733	S6_19662837
642734	S6_19662852
642735	S6_19662878
642736	S6_19662888
642737	S6_19662967
642738	S6_19662973
642739	S6_19663125
642740	S6_19663142
642741	S6_19663186
642742	S6_19663211
642743	S6_19663220
642744	S6_19663251
642745	S6_19663278
642746	S6_19663283
642747	S6_19663476
642748	S6_19663481
642749	S6_19663534
642750	S6_19663559
642751	S6_19663612
642752	S6_19663640
642753	S6_19663695
642754	S6_19663710
642755	S6_19663920
642756	S6_19664013
642757	S6_19664085
642758	S6_19664102
642759	S6_19664126
642760	S6_19664187
642761	S6_19664297
642762	S6_19664346
642763	S6_19664495
642764	S6_19664511
642765	S6_19664535
642766	S6_19664583
642767	S6_19664633
642768	S6_19664642
642769	S6_19664718
642770	S6_19664783
642771	S6_19664887
642772	S6_19664954
642773	S6_19664974
642774	S6_19664975
642775	S6_19664987
642776	S6_19665020
642777	S6_19665076
642778	S6_19665174
642779	S6_19665180
642780	S6_19665283
642781	S6_19665287
642782	S6_19665301
642783	S6_19665432
642784	S6_19665443
642785	S6_19665521
642786	S6_19665701
642787	S6_19665723
642788	S6_19665820
642789	S6_19665907
642790	S6_19665971
642791	S6_19666031
642792	S6_19666102
642793	S6_19666103
642794	S6_19666138
642795	S6_19666226
642796	S6_19666283
642797	S6_19666307
642798	S6_19666309
642799	S6_19666311
642800	S6_19666391
642801	S6_19666406
642802	S6_19666424
642803	S6_19666620
642804	S6_19666739
642805	S6_19666745
642806	S6_19666761
642807	S6_19666794
642808	S6_19666810
642809	S6_19666861
642810	S6_19666992
642811	S6_19667139
642812	S6_19667347
642813	S6_19667361
642814	S6_19667369
642815	S6_19667462
642816	S6_19667467
642817	S6_19667512
642818	S6_19667625
642819	S6_19667629
642820	S6_19667636
642821	S6_19667644
642822	S6_19667669
642823	S6_19667805
642824	S6_19667837
642825	S6_19668009
642826	S6_19668023
642827	S6_19668084
642828	S6_19668333
642829	S6_19668358
642830	S6_19668390
642831	S6_19668490
642832	S6_19668511
642833	S6_19668591
642834	S6_19669163
642835	S6_19669454
642836	S6_19669624
642837	S6_19669726
642838	S6_19669777
642839	S6_19669820
642840	S6_19669905
642841	S6_19669990
642842	S6_19670053
642843	S6_19670091
642844	S6_19670102
642845	S6_19670230
642846	S6_19670309
642847	S6_19670614
642848	S6_19670671
642849	S6_19670693
642850	S6_19670706
642851	S6_19670716
642852	S6_19670870
642853	S6_19670934
642854	S6_19671074
642855	S6_19671444
642856	S6_19671642
642857	S6_19671837
642858	S6_19671845
642859	S6_19671947
642860	S6_19672106
642861	S6_19672177
642862	S6_19672185
642863	S6_19672187
642864	S6_19672362
642865	S6_19672390
642866	S6_19672407
642867	S6_19672493
642868	S6_19672587
642869	S6_19672724
642870	S6_19672748
642871	S6_19672752
642872	S6_19672766
642873	S6_19672773
642874	S6_19672788
642875	S6_19672791
642876	S6_19672881
642877	S6_19673044
642878	S6_19673074
642879	S6_19673150
642880	S6_19673852
642881	S6_19673943
642882	S6_19673949
642883	S6_19673964
642884	S6_19674354
642885	S6_19674499
642886	S6_19674930
642887	S6_19675294
642888	S6_19675394
642889	S6_19675464
642890	S6_19675466
642891	S6_19675538
642892	S6_19675588
642893	S6_19675761
642894	S6_19675929
642895	S6_19675965
642896	S6_19676089
642897	S6_19676158
642898	S6_19676188
642899	S6_19676190
642900	S6_19676205
642901	S6_19676319
642902	S6_19676345
642903	S6_19676364
642904	S6_19676368
642905	S6_19676578
642906	S6_19676590
642907	S6_19676703
642908	S6_19676755
642909	S6_19676941
642910	S6_19677170
642911	S6_19677270
642912	S6_19677380
642913	S6_19677455
642914	S6_19677791
642915	S6_19677817
642916	S6_19677838
642917	S6_19677927
642918	S6_19678085
642919	S6_19678121
642920	S6_19678124
642921	S6_19678264
642922	S6_19678303
642923	S6_19678606
642924	S6_19678793
642925	S6_19678810
642926	S6_19679079
642927	S6_19679198
642928	S6_19679206
642929	S6_19679250
642930	S6_19679601
642931	S6_19679667
642932	S6_19679712
642933	S6_19679745
642934	S6_19679897
642935	S6_19680139
642936	S6_19680316
642937	S6_19680840
642938	S6_19680895
642939	S6_19680936
642940	S6_19680975
642941	S6_19681073
642942	S6_19681358
642943	S6_19681397
642944	S6_19681451
642945	S6_19681491
642946	S6_19681638
642947	S6_19681929
642948	S6_19681935
642949	S6_19681970
642950	S6_19682040
642951	S6_19682206
642952	S6_19682301
642953	S6_19682388
642954	S6_19682427
642955	S6_19682549
642956	S6_19682616
642957	S6_19682623
642958	S6_19682685
642959	S6_19683056
642960	S6_19683223
642961	S6_19683235
642962	S6_19683266
642963	S6_19683512
642964	S6_19683609
642965	S6_19683753
642966	S6_19683774
642967	S6_19683792
642968	S6_19683890
642969	S6_19683941
642970	S6_19684129
642971	S6_19684196
642972	S6_19684207
642973	S6_19684307
642974	S6_19684442
642975	S6_19684774
642976	S6_19684838
642977	S6_19684938
642978	S6_19685011
642979	S6_19685047
642980	S6_19685077
642981	S6_19685092
642982	S6_19685230
642983	S6_19685247
642984	S6_19685393
642985	S6_19685540
642986	S6_19685696
642987	S6_19685914
642988	S6_19685916
642989	S6_19686005
642990	S6_19686047
642991	S6_19686153
642992	S6_19686300
642993	S6_19686453
642994	S6_19686623
642995	S6_19686902
642996	S6_19687006
642997	S6_19687038
642998	S6_19687041
642999	S6_19687245
643000	S6_19687398
643001	S6_19687549
643002	S6_19688063
643003	S6_19688292
643004	S6_19688563
643005	S6_19688669
643006	S6_19688721
643007	S6_19688849
643008	S6_19689731
643009	S6_19689809
643010	S6_19690899
643011	S6_19690982
643012	S6_19691073
643013	S6_19691264
643014	S6_19691302
643015	S6_19691330
643016	S6_19691344
643017	S6_19691832
643018	S6_19691933
643019	S6_19692325
643020	S6_19692493
643021	S6_19707384
643022	S6_19707542
643023	S6_19707591
643024	S6_19707795
643025	S6_19707972
643026	S6_19708122
643027	S6_19708256
643028	S6_19716169
643029	S6_19716237
643030	S6_19716277
643031	S6_19716331
643032	S6_19716532
643033	S6_19716603
643034	S6_19716766
643035	S6_19716944
643036	S6_19716987
643037	S6_19716995
643038	S6_19716996
643039	S6_19717293
643040	S6_19717309
643041	S6_19717589
643042	S6_19717628
643043	S6_19718044
643044	S6_19718613
643045	S6_19718711
643046	S6_19718936
643047	S6_19718980
643048	S6_19719158
643049	S6_19719247
643050	S6_19719321
643051	S6_19719414
643052	S6_19719603
643053	S6_19719625
643054	S6_19719664
643055	S6_19719835
643056	S6_19719842
643057	S6_19719936
643058	S6_19719959
643059	S6_19720148
643060	S6_19720204
643061	S6_19720218
643062	S6_19720224
643063	S6_19720226
643064	S6_19720368
643065	S6_19720412
643066	S6_19720433
643067	S6_19720628
643068	S6_19720663
643069	S6_19720744
643070	S6_19720855
643071	S6_19721400
643072	S6_19721422
643073	S6_19721775
643074	S6_19721801
643075	S6_19721872
643076	S6_19722290
643077	S6_19722324
643078	S6_19722340
643079	S6_19722592
643080	S6_19722711
643081	S6_19722730
643082	S6_19722835
643083	S6_19722964
643084	S6_19722991
643085	S6_19723007
643086	S6_19723162
643087	S6_19723791
643088	S6_19723824
643089	S6_19723828
643090	S6_19723864
643091	S6_19723867
643092	S6_19724561
643093	S6_19740166
643094	S6_19740174
643095	S6_19740175
643096	S6_19740276
643097	S6_19740307
643098	S6_19740377
643099	S6_19740653
643100	S6_19740866
643101	S6_19742647
643102	S6_19743453
643103	S6_19743470
643104	S6_19743484
643105	S6_19743489
643106	S6_19743495
643107	S6_19743603
643108	S6_19743654
643109	S6_19743655
643110	S6_19743663
643111	S6_19743694
643112	S6_19743779
643113	S6_19743848
643114	S6_19743919
643115	S6_19743959
643116	S6_19743984
643117	S6_19744035
643118	S6_19744066
643119	S6_19744186
643120	S6_19744318
643121	S6_19744459
643122	S6_19744476
643123	S6_19744512
643124	S6_19744522
643125	S6_19744596
643126	S6_19744609
643127	S6_19745116
643128	S6_19745150
643129	S6_19745309
643130	S6_19745310
643131	S6_19745721
643132	S6_19745913
643133	S6_19746052
643134	S6_19746212
643135	S6_19746386
643136	S6_19746859
643137	S6_19747051
643138	S6_19747169
643139	S6_19747669
643140	S6_19747672
643141	S6_19747675
643142	S6_19748015
643143	S6_19748030
643144	S6_19748033
643145	S6_19748048
643146	S6_19748060
643147	S6_19748358
643148	S6_19748488
643149	S6_19748530
643150	S6_19749106
643151	S6_19749410
643152	S6_19749477
643153	S6_19749736
643154	S6_19749992
643155	S6_19750107
643156	S6_19750265
643157	S6_19750275
643158	S6_19750299
643159	S6_19750529
643160	S6_19750660
643161	S6_19750889
643162	S6_19753391
643163	S6_19753395
643164	S6_19753514
643165	S6_19753522
643166	S6_19753529
643167	S6_19753530
643168	S6_19753542
643169	S6_19753632
643170	S6_19753704
643171	S6_19753845
643172	S6_19754260
643173	S6_19754306
643174	S6_19754369
643175	S6_19754403
643176	S6_19754460
643177	S6_19754465
643178	S6_19754509
643179	S6_19754547
643180	S6_19754611
643181	S6_19754665
643182	S6_19754926
643183	S6_19754957
643184	S6_19755129
643185	S6_19755249
643186	S6_19755347
643187	S6_19755724
643188	S6_19755906
643189	S6_19755974
643190	S6_19756325
643191	S6_19756555
643192	S6_19756638
643193	S6_19756815
643194	S6_19756889
643195	S6_19756974
643196	S6_19756982
643197	S6_19756995
643198	S6_19757040
643199	S6_19757052
643200	S6_19757054
643201	S6_19757087
643202	S6_19757198
643203	S6_19757399
643204	S6_19757718
643205	S6_19757749
643206	S6_19758646
643207	S6_19758989
643208	S6_19759215
643209	S6_19759233
643210	S6_19759444
643211	S6_19759484
643212	S6_19759502
643213	S6_19759506
643214	S6_19759540
643215	S6_19759544
643216	S6_19759546
643217	S6_19759935
643218	S6_19760246
643219	S6_19760264
643220	S6_19760301
643221	S6_19760364
643222	S6_19760423
643223	S6_19760429
643224	S6_19760449
643225	S6_19760875
643226	S6_19760958
643227	S6_19760977
643228	S6_19761058
643229	S6_19761133
643230	S6_19761135
643231	S6_19761576
643232	S6_19761593
643233	S6_19761717
643234	S6_19762137
643235	S6_19762162
643236	S6_19762342
643237	S6_19762486
643238	S6_19762689
643239	S6_19762847
643240	S6_19762851
643241	S6_19763205
643242	S6_19763209
643243	S6_19763210
643244	S6_19763211
643245	S6_19763221
643246	S6_19763231
643247	S6_19763234
643248	S6_19763237
643249	S6_19763246
643250	S6_19763261
643251	S6_19763295
643252	S6_19782007
643253	S6_19782024
643254	S6_19782136
643255	S6_19782147
643256	S6_19782293
643257	S6_19782295
643258	S6_19782522
643259	S6_19782573
643260	S6_19782575
643261	S6_19782704
643262	S6_19782770
643263	S6_19782776
643264	S6_19782777
643265	S6_19783003
643266	S6_19783087
643267	S6_19783302
643268	S6_19783311
643269	S6_19784091
643270	S6_19784285
643271	S6_19784291
643272	S6_19784348
643273	S6_19784417
643274	S6_19784425
643275	S6_19784488
643276	S6_19784514
643277	S6_19784542
643278	S6_19784636
643279	S6_19784657
643280	S6_19784663
643281	S6_19784862
643282	S6_19784878
643283	S6_19784983
643284	S6_19785069
643285	S6_19785106
643286	S6_19785246
643287	S6_19785271
643288	S6_19786108
643289	S6_19786192
643290	S6_19786503
643291	S6_19786586
643292	S6_19786618
643293	S6_19786655
643294	S6_19786927
643295	S6_19787221
643296	S6_19787222
643297	S6_19787518
643298	S6_19787624
643299	S6_19787676
643300	S6_19787716
643301	S6_19787816
643302	S6_19787920
643303	S6_19787929
643304	S6_19788211
643305	S6_19788514
643306	S6_19788569
643307	S6_19788802
643308	S6_19788832
643309	S6_19788910
643310	S6_19789026
643311	S6_19789081
643312	S6_19789225
643313	S6_19789238
643314	S6_19789242
643315	S6_19789250
643316	S6_19789276
643317	S6_19789345
643318	S6_19789347
643319	S6_19789358
643320	S6_19789378
643321	S6_19789529
643322	S6_19789570
643323	S6_19789622
643324	S6_19789667
643325	S6_19789710
643326	S6_19789726
643327	S6_19789727
643328	S6_19790448
643329	S6_19790537
643330	S6_19790540
643331	S6_19790978
643332	S6_19790981
643333	S6_19791070
643334	S6_19791167
643335	S6_19791183
643336	S6_19791199
643337	S6_19791320
643338	S6_19791323
643339	S6_19791989
643340	S6_19792012
643341	S6_19792035
643342	S6_19792509
643343	S6_19792653
643344	S6_19792665
643345	S6_19792703
643346	S6_19793124
643347	S6_19793177
643348	S6_19793234
643349	S6_19793267
643350	S6_19793446
643351	S6_19793449
643352	S6_19793524
643353	S6_19793551
643354	S6_19793664
643355	S6_19793690
643356	S6_19793866
643357	S6_19794280
643358	S6_19794432
643359	S6_19794499
643360	S6_19794602
643361	S6_19794773
643362	S6_19794795
643363	S6_19794810
643364	S6_19795229
643365	S6_19795246
643366	S6_19795288
643367	S6_19795323
643368	S6_19795563
643369	S6_19795582
643370	S6_19795613
643371	S6_19795628
643372	S6_19796319
643373	S6_19796943
643374	S6_19797078
643375	S6_19797085
643376	S6_19797801
643377	S6_19798190
643378	S6_19798513
643379	S6_19798603
643380	S6_19798772
643381	S6_19798905
643382	S6_19799398
643383	S6_19799461
643384	S6_19799523
643385	S6_19799716
643386	S6_19799874
643387	S6_19799908
643388	S6_19799951
643389	S6_19799997
643390	S6_19800179
643391	S6_19800182
643392	S6_19800625
643393	S6_19800632
643394	S6_19800694
643395	S6_19800840
643396	S6_19800972
643397	S6_19801131
643398	S6_19801194
643399	S6_19801262
643400	S6_19801918
643401	S6_19801929
643402	S6_19801930
643403	S6_19802238
643404	S6_19802976
643405	S6_19803186
643406	S6_19803897
643407	S6_19804093
643408	S6_19804211
643409	S6_19805452
643410	S6_19805478
643411	S6_19805559
643412	S6_19805588
643413	S6_19805650
643414	S6_19805730
643415	S6_19805793
643416	S6_19805814
643417	S6_19805855
643418	S6_19805858
643419	S6_19805891
643420	S6_19805938
643421	S6_19806030
643422	S6_19806078
643423	S6_19806113
643424	S6_19806180
643425	S6_19806250
643426	S6_19806360
643427	S6_19806383
643428	S6_19806605
643429	S6_19806611
643430	S6_19806718
643431	S6_19806915
643432	S6_19807109
643433	S6_19807123
643434	S6_19807148
643435	S6_19807158
643436	S6_19807185
643437	S6_19807207
643438	S6_19807233
643439	S6_19807237
643440	S6_19807265
643441	S6_19807266
643442	S6_19807348
643443	S6_19807412
643444	S6_19807511
643445	S6_19807580
643446	S6_19807604
643447	S6_19807634
643448	S6_19807652
643449	S6_19807709
643450	S6_19807844
643451	S6_19807917
643452	S6_19807986
643453	S6_19808126
643454	S6_19808128
643455	S6_19808556
643456	S6_19808688
643457	S6_19808854
643458	S6_19809079
643459	S6_19809197
643460	S6_19809206
643461	S6_19809491
643462	S6_19809562
643463	S6_19809568
643464	S6_19809573
643465	S6_19809927
643466	S6_19809931
643467	S6_19810223
643468	S6_19810243
643469	S6_19810297
643470	S6_19810324
643471	S6_19810414
643472	S6_19810420
643473	S6_19810438
643474	S6_19810472
643475	S6_19810508
643476	S6_19810512
643477	S6_19810531
643478	S6_19810561
643479	S6_19810567
643480	S6_19810607
643481	S6_19810627
643482	S6_19810642
643483	S6_19810672
643484	S6_19810720
643485	S6_19810728
643486	S6_19810745
643487	S6_19810791
643488	S6_19810826
643489	S6_19810843
643490	S6_19810846
643491	S6_19810885
643492	S6_19810887
643493	S6_19810969
643494	S6_19810978
643495	S6_19810996
643496	S6_19811015
643497	S6_19811016
643498	S6_19811027
643499	S6_19811041
643500	S6_19811142
643501	S6_19811164
643502	S6_19811173
643503	S6_19811243
643504	S6_19811244
643505	S6_19811277
643506	S6_19811562
643507	S6_19811597
643508	S6_19811675
643509	S6_19811699
643510	S6_19811767
643511	S6_19811774
643512	S6_19811775
643513	S6_19811825
643514	S6_19811898
643515	S6_19812028
643516	S6_19812061
643517	S6_19812062
643518	S6_19812381
643519	S6_19812408
643520	S6_19812489
643521	S6_19812590
643522	S6_19812594
643523	S6_19812713
643524	S6_19812791
643525	S6_19812986
643526	S6_19813096
643527	S6_19813262
643528	S6_19813273
643529	S6_19813321
643530	S6_19813438
643531	S6_19813745
643532	S6_19813793
643533	S6_19813925
643534	S6_19813971
643535	S6_19814039
643536	S6_19814163
643537	S6_19814166
643538	S6_19814177
643539	S6_19814199
643540	S6_19814216
643541	S6_19814324
643542	S6_19814451
643543	S6_19814453
643544	S6_19814462
643545	S6_19814484
643546	S6_19814861
643547	S6_19814921
643548	S6_19814935
643549	S6_19814959
643550	S6_19815025
643551	S6_19815059
643552	S6_19815244
643553	S6_19815286
643554	S6_19815682
643555	S6_19815707
643556	S6_19815857
643557	S6_19815869
643558	S6_19815897
643559	S6_19816290
643560	S6_19816292
643561	S6_19816294
643562	S6_19816308
643563	S6_19816887
643564	S6_19816888
643565	S6_19816907
643566	S6_19817022
643567	S6_19817103
643568	S6_19817212
643569	S6_19817416
643570	S6_19817578
643571	S6_19817689
643572	S6_19817700
643573	S6_19817706
643574	S6_19817712
643575	S6_19817732
643576	S6_19817795
643577	S6_19817943
643578	S6_19817948
643579	S6_19817985
643580	S6_19818255
643581	S6_19818280
643582	S6_19818282
643583	S6_19818286
643584	S6_19818332
643585	S6_19818411
643586	S6_19818455
643587	S6_19818490
643588	S6_19818547
643589	S6_19818668
643590	S6_19818719
643591	S6_19818791
643592	S6_19818848
643593	S6_19818944
643594	S6_19819019
643595	S6_19819074
643596	S6_19819110
643597	S6_19819116
643598	S6_19819189
643599	S6_19819227
643600	S6_19819255
643601	S6_19819437
643602	S6_19819462
643603	S6_19819493
643604	S6_19819689
643605	S6_19819704
643606	S6_19819721
643607	S6_19819754
643608	S6_19819804
643609	S6_19819894
643610	S6_19820196
643611	S6_19820215
643612	S6_19820217
643613	S6_19820279
643614	S6_19820418
643615	S6_19820470
643616	S6_19820489
643617	S6_19820503
643618	S6_19820526
643619	S6_19820892
643620	S6_19821028
643621	S6_19821160
643622	S6_19821216
643623	S6_19821222
643624	S6_19821308
643625	S6_19821321
643626	S6_19821358
643627	S6_19821393
643628	S6_19821438
643629	S6_19821545
643630	S6_19821549
643631	S6_19821647
643632	S6_19821670
643633	S6_19821673
643634	S6_19821703
643635	S6_19821733
643636	S6_19821831
643637	S6_19821835
643638	S6_19821920
643639	S6_19822065
643640	S6_19822336
643641	S6_19822399
643642	S6_19822409
643643	S6_19822433
643644	S6_19822486
643645	S6_19822526
643646	S6_19822527
643647	S6_19822534
643648	S6_19822551
643649	S6_19822552
643650	S6_19822566
643651	S6_19822568
643652	S6_19822620
643653	S6_19822631
643654	S6_19823185
643655	S6_19823188
643656	S6_19823279
643657	S6_19823293
643658	S6_19823341
643659	S6_19823356
643660	S6_19823428
643661	S6_19823433
643662	S6_19823437
643663	S6_19823441
643664	S6_19823512
643665	S6_19838687
643666	S6_19838913
643667	S6_19838946
643668	S6_19838954
643669	S6_19838958
643670	S6_19839004
643671	S6_19839031
643672	S6_19839036
643673	S6_19839054
643674	S6_19839127
643675	S6_19839308
643676	S6_19839399
643677	S6_19839405
643678	S6_19839429
643679	S6_19839537
643680	S6_19839625
643681	S6_19839637
643682	S6_19839650
643683	S6_19839700
643684	S6_19839858
643685	S6_19840049
643686	S6_19840056
643687	S6_19840091
643688	S6_19840197
643689	S6_19840253
643690	S6_19840274
643691	S6_19840317
643692	S6_19840827
643693	S6_19840914
643694	S6_19840941
643695	S6_19840997
643696	S6_19841018
643697	S6_19841210
643698	S6_19841327
643699	S6_19841528
643700	S6_19841552
643701	S6_19842240
643702	S6_19842732
643703	S6_19842856
643704	S6_19842858
643705	S6_19842959
643706	S6_19843069
643707	S6_19843216
643708	S6_19843317
643709	S6_19843348
643710	S6_19843421
643711	S6_19843683
643712	S6_19843787
643713	S6_19844004
643714	S6_19845824
643715	S6_19845827
643716	S6_19845856
643717	S6_19845862
643718	S6_19845876
643719	S6_19846030
643720	S6_19846041
643721	S6_19846063
643722	S6_19846078
643723	S6_19846092
643724	S6_19849198
643725	S6_19849208
643726	S6_19849216
643727	S6_19849299
643728	S6_19849313
643729	S6_19849356
643730	S6_19849413
643731	S6_19849515
643732	S6_19849539
643733	S6_19849610
643734	S6_19849615
643735	S6_19849640
643736	S6_19849663
643737	S6_19849694
643738	S6_19849713
643739	S6_19849738
643740	S6_19849837
643741	S6_19850802
643742	S6_19851006
643743	S6_19851044
643744	S6_19851117
643745	S6_19851230
643746	S6_19851234
643747	S6_19851258
643748	S6_19851264
643749	S6_19851335
643750	S6_19851556
643751	S6_19851648
643752	S6_19851660
643753	S6_19852351
643754	S6_19852356
643755	S6_19852554
643756	S6_19852587
643757	S6_19852644
643758	S6_19852675
643759	S6_19852754
643760	S6_19852867
643761	S6_19853029
643762	S6_19853118
643763	S6_19853184
643764	S6_19853379
643765	S6_19853506
643766	S6_19853671
643767	S6_19853681
643768	S6_19853900
643769	S6_19854595
643770	S6_19854786
643771	S6_19854818
643772	S6_19854862
643773	S6_19854948
643774	S6_19854952
643775	S6_19854988
643776	S6_19855022
643777	S6_19855111
643778	S6_19855177
643779	S6_19855404
643780	S6_19855429
643781	S6_19855444
643782	S6_19855567
643783	S6_19855574
643784	S6_19855622
643785	S6_19855752
643786	S6_19855842
643787	S6_19855870
643788	S6_19856463
643789	S6_19856472
643790	S6_19856599
643791	S6_19856608
643792	S6_19856793
643793	S6_19856815
643794	S6_19856869
643795	S6_19856983
643796	S6_19857056
643797	S6_19857069
643798	S6_19857204
643799	S6_19857205
643800	S6_19857318
643801	S6_19857342
643802	S6_19857389
643803	S6_19857452
643804	S6_19857485
643805	S6_19857502
643806	S6_19857524
643807	S6_19857582
643808	S6_19857638
643809	S6_19857735
643810	S6_19857835
643811	S6_19857864
643812	S6_19858026
643813	S6_19858061
643814	S6_19858066
643815	S6_19858188
643816	S6_19858429
643817	S6_19858471
643818	S6_19858834
643819	S6_19858886
643820	S6_19858934
643821	S6_19859045
643822	S6_19859226
643823	S6_19859262
643824	S6_19859364
643825	S6_19859397
643826	S6_19859496
643827	S6_19859499
643828	S6_19859588
643829	S6_19859622
643830	S6_19859730
643831	S6_19859908
643832	S6_19859918
643833	S6_19859974
643834	S6_19859992
643835	S6_19859993
643836	S6_19860100
643837	S6_19860186
643838	S6_19860299
643839	S6_19860369
643840	S6_19861161
643841	S6_19861285
643842	S6_19861322
643843	S6_19861370
643844	S6_19861373
643845	S6_19861404
643846	S6_19861500
643847	S6_19861505
643848	S6_19861631
643849	S6_19861632
643850	S6_19861634
643851	S6_19861693
643852	S6_19861694
643853	S6_19861726
643854	S6_19861800
643855	S6_19861806
643856	S6_19862020
643857	S6_19862027
643858	S6_19862056
643859	S6_19862104
643860	S6_19862212
643861	S6_19862261
643862	S6_19862648
643863	S6_19862869
643864	S6_19862886
643865	S6_19862932
643866	S6_19862940
643867	S6_19862962
643868	S6_19863185
643869	S6_19863359
643870	S6_19863432
643871	S6_19863435
643872	S6_19863520
643873	S6_19863607
643874	S6_19863719
643875	S6_19863765
643876	S6_19863792
643877	S6_19863822
643878	S6_19863921
643879	S6_19864010
643880	S6_19864158
643881	S6_19864223
643882	S6_19864281
643883	S6_19864388
643884	S6_19864586
643885	S6_19864632
643886	S6_19864724
643887	S6_19864753
643888	S6_19865120
643889	S6_19865238
643890	S6_19865326
643891	S6_19865390
643892	S6_19865459
643893	S6_19865554
643894	S6_19865699
643895	S6_19865735
643896	S6_19865850
643897	S6_19865963
643898	S6_19866029
643899	S6_19866066
643900	S6_19866230
643901	S6_19866452
643902	S6_19866804
643903	S6_19866938
643904	S6_19867214
643905	S6_19867481
643906	S6_19867627
643907	S6_19867630
643908	S6_19867784
643909	S6_19868084
643910	S6_19868195
643911	S6_19868466
643912	S6_19868615
643913	S6_19868895
643914	S6_19868938
643915	S6_19868955
643916	S6_19869071
643917	S6_19869153
643918	S6_19869162
643919	S6_19869427
643920	S6_19869521
643921	S6_19869574
643922	S6_19869596
643923	S6_19869599
643924	S6_19869618
643925	S6_19869646
643926	S6_19869665
643927	S6_19869764
643928	S6_19870335
643929	S6_19870571
643930	S6_19870693
643931	S6_19870858
643932	S6_19871215
643933	S6_19871216
643934	S6_19871233
643935	S6_19871258
643936	S6_19871537
643937	S6_19871559
643938	S6_19871579
643939	S6_19871834
643940	S6_19871893
643941	S6_19871989
643942	S6_19872098
643943	S6_19873984
643944	S6_19875101
643945	S6_19875126
643946	S6_19875167
643947	S6_19875275
643948	S6_19875374
643949	S6_19875396
643950	S6_19875460
643951	S6_19875500
643952	S6_19875548
643953	S6_19875636
643954	S6_19875806
643955	S6_19876225
643956	S6_19876236
643957	S6_19876264
643958	S6_19876323
643959	S6_19876364
643960	S6_19876377
643961	S6_19876520
643962	S6_19876591
643963	S6_19876646
643964	S6_19876674
643965	S6_19876688
643966	S6_19876695
643967	S6_19876741
643968	S6_19877272
643969	S6_19877395
643970	S6_19877471
643971	S6_19877479
643972	S6_19877519
643973	S6_19877553
643974	S6_19877570
643975	S6_19877651
643976	S6_19877678
643977	S6_19878179
643978	S6_19878185
643979	S6_19878191
643980	S6_19878199
643981	S6_19878227
643982	S6_19878230
643983	S6_19878369
643984	S6_19878572
643985	S6_19878573
643986	S6_19878708
643987	S6_19878727
643988	S6_19878794
643989	S6_19878980
643990	S6_19879147
643991	S6_19879245
643992	S6_19879246
643993	S6_19879436
643994	S6_19879497
643995	S6_19879581
643996	S6_19879583
643997	S6_19879585
643998	S6_19879864
643999	S6_19880077
644000	S6_19880078
644001	S6_19880101
644002	S6_19880107
644003	S6_19880207
644004	S6_19880221
644005	S6_19880288
644006	S6_19880403
644007	S6_19880408
644008	S6_19880447
644009	S6_19880502
644010	S6_19880503
644011	S6_19880611
644012	S6_19880659
644013	S6_19880664
644014	S6_19880694
644015	S6_19880716
644016	S6_19880786
644017	S6_19880861
644018	S6_19880864
644019	S6_19880872
644020	S6_19880900
644021	S6_19880920
644022	S6_19880948
644023	S6_19881199
644024	S6_19881245
644025	S6_19881273
644026	S6_19881299
644027	S6_19881492
644028	S6_19881495
644029	S6_19881499
644030	S6_19881589
644031	S6_19881801
644032	S6_19881808
644033	S6_19881846
644034	S6_19881856
644035	S6_19881885
644036	S6_19881895
644037	S6_19881931
644038	S6_19881941
644039	S6_19881948
644040	S6_19882109
644041	S6_19882381
644042	S6_19882405
644043	S6_19882409
644044	S6_19882455
644045	S6_19882524
644046	S6_19882576
644047	S6_19882588
644048	S6_19882635
644049	S6_19882646
644050	S6_19882683
644051	S6_19882719
644052	S6_19882865
644053	S6_19882997
644054	S6_19883101
644055	S6_19883290
644056	S6_19883323
644057	S6_19883531
644058	S6_19883567
644059	S6_19883679
644060	S6_19883731
644061	S6_19883866
644062	S6_19883901
644063	S6_19883949
644064	S6_19883961
644065	S6_19883994
644066	S6_19884202
644067	S6_19884659
644068	S6_19884662
644069	S6_19884675
644070	S6_19884715
644071	S6_19884733
644072	S6_19884748
644073	S6_19884831
644074	S6_19884969
644075	S6_19885004
644076	S6_19885171
644077	S6_19885197
644078	S6_19885411
644079	S6_19885589
644080	S6_19885615
644081	S6_19885669
644082	S6_19885692
644083	S6_19885738
644084	S6_19885741
644085	S6_19885762
644086	S6_19886124
644087	S6_19886183
644088	S6_19886270
644089	S6_19886449
644090	S6_19886546
644091	S6_19886679
644092	S6_19886686
644093	S6_19886708
644094	S6_19886758
644095	S6_19886779
644096	S6_19887450
644097	S6_19887522
644098	S6_19887646
644099	S6_19888103
644100	S6_19888177
644101	S6_19888179
644102	S6_19888280
644103	S6_19888510
644104	S6_19888609
644105	S6_19888654
644106	S6_19888752
644107	S6_19888775
644108	S6_19889139
644109	S6_19889176
644110	S6_19889384
644111	S6_19889392
644112	S6_19889762
644113	S6_19889764
644114	S6_19889772
644115	S6_19889920
644116	S6_19889977
644117	S6_19889989
644118	S6_19890012
644119	S6_19890178
644120	S6_19890413
644121	S6_19890421
644122	S6_19890431
644123	S6_19890451
644124	S6_19890467
644125	S6_19890471
644126	S6_19890674
644127	S6_19890708
644128	S6_19890992
644129	S6_19891395
644130	S6_19891484
644131	S6_19891493
644132	S6_19891494
644133	S6_19891511
644134	S6_19891527
644135	S6_19891740
644136	S6_19892210
644137	S6_19892213
644138	S6_19892605
644139	S6_19892630
644140	S6_19892889
644141	S6_19892891
644142	S6_19892926
644143	S6_19893050
644144	S6_19893066
644145	S6_19896662
644146	S6_19896665
644147	S6_19896721
644148	S6_19896737
644149	S6_19896809
644150	S6_19896818
644151	S6_19897879
644152	S6_19897958
644153	S6_19897974
644154	S6_19897994
644155	S6_19898178
644156	S6_19898308
644157	S6_19898527
644158	S6_19898692
644159	S6_19898739
644160	S6_19898803
644161	S6_19898916
644162	S6_19899148
644163	S6_19899237
644164	S6_19899278
644165	S6_19899371
644166	S6_19899722
644167	S6_19899939
644168	S6_19900008
644169	S6_19900477
644170	S6_19900491
644171	S6_19900603
644172	S6_19900628
644173	S6_19901014
644174	S6_19901031
644175	S6_19901076
644176	S6_19901179
644177	S6_19901342
644178	S6_19901349
644179	S6_19901360
644180	S6_19901361
644181	S6_19901376
644182	S6_19901405
644183	S6_19901853
644184	S6_19902107
644185	S6_19902109
644186	S6_19902110
644187	S6_19902129
644188	S6_19902414
644189	S6_19902497
644190	S6_19902607
644191	S6_19902741
644192	S6_19902772
644193	S6_19902786
644194	S6_19902833
644195	S6_19903089
644196	S6_19903637
644197	S6_19903653
644198	S6_19903711
644199	S6_19903736
644200	S6_19903792
644201	S6_19903912
644202	S6_19904176
644203	S6_19904275
644204	S6_19904500
644205	S6_19904570
644206	S6_19904663
644207	S6_19904714
644208	S6_19905202
644209	S6_19905902
644210	S6_19906248
644211	S6_19906249
644212	S6_19906301
644213	S6_19906326
644214	S6_19906467
644215	S6_19906472
644216	S6_19906483
644217	S6_19906487
644218	S6_19906520
644219	S6_19906581
644220	S6_19906590
644221	S6_19906607
644222	S6_19906640
644223	S6_19906693
644224	S6_19906743
644225	S6_19906760
644226	S6_19906784
644227	S6_19906855
644228	S6_19906878
644229	S6_19906901
644230	S6_19906954
644231	S6_19907278
644232	S6_19907316
644233	S6_19907677
644234	S6_19907684
644235	S6_19907960
644236	S6_19908052
644237	S6_19908627
644238	S6_19908630
644239	S6_19909062
644240	S6_19909199
644241	S6_19910240
644242	S6_19922162
644243	S6_19922214
644244	S6_19922227
644245	S6_19922347
644246	S6_19922392
644247	S6_19922429
644248	S6_19923764
644249	S6_19923811
644250	S6_19925508
644251	S6_19925555
644252	S6_19925701
644253	S6_19926038
644254	S6_19926136
644255	S6_19926392
644256	S6_19926421
644257	S6_19926456
644258	S6_19926484
644259	S6_19926486
644260	S6_19926583
644261	S6_19926586
644262	S6_19926975
644263	S6_19927613
644264	S6_19927659
644265	S6_19927661
644266	S6_19927938
644267	S6_19927998
644268	S6_19928005
644269	S6_19928109
644270	S6_19928260
644271	S6_19928265
644272	S6_19928370
644273	S6_19928413
644274	S6_19928462
644275	S6_19928507
644276	S6_19928622
644277	S6_19928670
644278	S6_19928848
644279	S6_19929196
644280	S6_19929687
644281	S6_19929920
644282	S6_19929968
644283	S6_19930421
644284	S6_19930459
644285	S6_19930812
644286	S6_19932320
644287	S6_19932352
644288	S6_19935097
644289	S6_19935103
644290	S6_19935185
644291	S6_19935220
644292	S6_19935225
644293	S6_19936534
644294	S6_19937105
644295	S6_19937148
644296	S6_19937216
644297	S6_19937239
644298	S6_19937318
644299	S6_19937871
644300	S6_19937906
644301	S6_19937940
644302	S6_19938100
644303	S6_19938207
644304	S6_19939127
644305	S6_19939172
644306	S6_19939249
644307	S6_19939262
644308	S6_19939265
644309	S6_19939317
644310	S6_19939467
644311	S6_19939508
644312	S6_19939571
644313	S6_19939741
644314	S6_19939854
644315	S6_19939899
644316	S6_19939932
644317	S6_19941334
644318	S6_19941391
644319	S6_19941426
644320	S6_19941560
644321	S6_19941916
644322	S6_19942079
644323	S6_19942109
644324	S6_19942152
644325	S6_19942375
644326	S6_19942446
644327	S6_19942834
644328	S6_19942890
644329	S6_19942998
644330	S6_19943017
644331	S6_19943032
644332	S6_19943157
644333	S6_19943315
644334	S6_19943370
644335	S6_19943571
644336	S6_19943637
644337	S6_19943747
644338	S6_19943832
644339	S6_19946754
644340	S6_19946755
644341	S6_19947015
644342	S6_19947016
644343	S6_19956047
644344	S6_19956051
644345	S6_19956300
644346	S6_19956305
644347	S6_19956391
644348	S6_19956604
644349	S6_19956748
644350	S6_19956884
644351	S6_19957184
644352	S6_19957220
644353	S6_19957760
644354	S6_19958125
644355	S6_19958343
644356	S6_19958439
644357	S6_19959125
644358	S6_19959343
644359	S6_19959376
644360	S6_19959565
644361	S6_19959736
644362	S6_19959951
644363	S6_19960033
644364	S6_19960874
644365	S6_19961041
644366	S6_19961473
644367	S6_19962474
644368	S6_19963131
644369	S6_19963132
644370	S6_19964163
644371	S6_19964355
644372	S6_19964431
644373	S6_19964432
644374	S6_19964602
644375	S6_19964771
644376	S6_19965663
644377	S6_19965843
644378	S6_19966077
644379	S6_19966840
644380	S6_19967365
644381	S6_19967644
644382	S6_19967791
644383	S6_19968016
644384	S6_19968525
644385	S6_19968937
644386	S6_19968972
644387	S6_19970336
644388	S6_19970356
644389	S6_19970832
644390	S6_19970859
644391	S6_19970873
644392	S6_19971413
644393	S6_19971733
644394	S6_19972396
644395	S6_19974692
644396	S6_19975403
644397	S6_19975548
644398	S6_19975795
644399	S6_19975908
644400	S6_19976684
644401	S6_19976781
644402	S6_19976928
644403	S6_19976964
644404	S6_19977079
644405	S6_19977221
644406	S6_19977231
644407	S6_19977299
644408	S6_19977559
644409	S6_19977626
644410	S6_19977762
644411	S6_19977887
644412	S6_19977928
644413	S6_19978200
644414	S6_19978219
644415	S6_19979479
644416	S6_19979732
644417	S6_19979784
644418	S6_19980124
644419	S6_19980128
644420	S6_19980249
644421	S6_19980611
644422	S6_19980641
644423	S6_19980646
644424	S6_19980955
644425	S6_19981002
644426	S6_19981052
644427	S6_19981080
644428	S6_19981108
644429	S6_19981277
644430	S6_19981366
644431	S6_19981392
644432	S6_19981408
644433	S6_19981663
644434	S6_19981846
644435	S6_19981897
644436	S6_19982134
644437	S6_19982162
644438	S6_19982241
644439	S6_19982459
644440	S6_19982535
644441	S6_19982855
644442	S6_19983029
644443	S6_19983234
644444	S6_19983398
644445	S6_19983641
644446	S6_19984040
644447	S6_19984041
644448	S6_19984094
644449	S6_19984174
644450	S6_19984193
644451	S6_19985097
644452	S6_19985334
644453	S6_19985418
644454	S6_19985844
644455	S6_19985973
644456	S6_19986348
644457	S6_19986675
644458	S6_19988228
644459	S6_19988427
644460	S6_19988495
644461	S6_19988513
644462	S6_19988601
644463	S6_19988824
644464	S6_19989675
644465	S6_19989709
644466	S6_19989716
644467	S6_19989717
644468	S6_19989726
644469	S6_19989781
644470	S6_19989791
644471	S6_19989873
644472	S6_19989874
644473	S6_19989962
644474	S6_19989973
644475	S6_19989986
644476	S6_20028180
644477	S6_20028383
644478	S6_20028422
644479	S6_20028429
644480	S6_20028431
644481	S6_20028473
644482	S6_20028474
644483	S6_20028500
644484	S6_20028501
644485	S6_20028516
644486	S6_20028735
644487	S6_20028948
644488	S6_20029061
644489	S6_20029084
644490	S6_20029088
644491	S6_20030130
644492	S6_20030408
644493	S6_20030415
644494	S6_20030584
644495	S6_20030585
644496	S6_20030663
644497	S6_20030689
644498	S6_20030834
644499	S6_20030864
644500	S6_20031074
644501	S6_20031080
644502	S6_20031214
644503	S6_20031307
644504	S6_20031323
644505	S6_20031346
644506	S6_20031347
644507	S6_20031481
644508	S6_20031573
644509	S6_20032090
644510	S6_20033636
644511	S6_20033794
644512	S6_20034460
644513	S6_20034526
644514	S6_20034539
644515	S6_20034708
644516	S6_20034782
644517	S6_20034786
644518	S6_20034792
644519	S6_20034793
644520	S6_20034896
644521	S6_20034919
644522	S6_20034923
644523	S6_20034953
644524	S6_20034975
644525	S6_20034980
644526	S6_20034983
644527	S6_20035015
644528	S6_20035016
644529	S6_20035034
644530	S6_20035045
644531	S6_20035061
644532	S6_20078086
644533	S6_20083598
644534	S6_20084600
644535	S6_20085633
644536	S6_20111539
644537	S6_20111556
644538	S6_20111580
644539	S6_20111589
644540	S6_20111605
644541	S6_20111616
644542	S6_20111631
644543	S6_20111633
644544	S6_20111656
644545	S6_20111662
644546	S6_20111720
644547	S6_20111721
644548	S6_20111726
644549	S6_20111753
644550	S6_20111766
644551	S6_20111767
644552	S6_20111771
644553	S6_20111773
644554	S6_20111799
644555	S6_20111873
644556	S6_20111895
644557	S6_20111935
644558	S6_20111992
644559	S6_20112110
644560	S6_20112147
644561	S6_20112166
644562	S6_20112219
644563	S6_20112229
644564	S6_20112254
644565	S6_20112290
644566	S6_20112324
644567	S6_20112326
644568	S6_20112330
644569	S6_20112368
644570	S6_20112376
644571	S6_20112401
644572	S6_20112482
644573	S6_20112548
644574	S6_20112561
644575	S6_20112563
644576	S6_20112642
644577	S6_20112650
644578	S6_20112670
644579	S6_20112728
644580	S6_20112808
644581	S6_20113311
644582	S6_20113324
644583	S6_20113347
644584	S6_20113379
644585	S6_20113386
644586	S6_20113388
644587	S6_20113399
644588	S6_20113445
644589	S6_20113457
644590	S6_20113481
644591	S6_20113496
644592	S6_20113500
644593	S6_20113508
644594	S6_20113523
644595	S6_20113531
644596	S6_20113534
644597	S6_20113575
644598	S6_20113881
644599	S6_20113911
644600	S6_20113919
644601	S6_20113920
644602	S6_20113921
644603	S6_20113946
644604	S6_20113960
644605	S6_20113967
644606	S6_20113998
644607	S6_20114003
644608	S6_20114028
644609	S6_20114029
644610	S6_20114030
644611	S6_20114069
644612	S6_20114072
644613	S6_20114084
644614	S6_20114092
644615	S6_20114109
644616	S6_20114451
644617	S6_20114498
644618	S6_20114507
644619	S6_20114547
644620	S6_20114668
644621	S6_20114697
644622	S6_20114721
644623	S6_20114740
644624	S6_20114747
644625	S6_20114799
644626	S6_20114828
644627	S6_20114847
644628	S6_20114950
644629	S6_20115305
644630	S6_20115306
644631	S6_20115400
644632	S6_20115460
644633	S6_20115475
644634	S6_20115551
644635	S6_20115617
644636	S6_20115619
644637	S6_20115738
644638	S6_20115742
644639	S6_20115753
644640	S6_20115793
644641	S6_20115864
644642	S6_20115905
644643	S6_20115936
644644	S6_20115954
644645	S6_20115996
644646	S6_20116000
644647	S6_20117211
644648	S6_20117216
644649	S6_20117247
644650	S6_20117257
644651	S6_20117285
644652	S6_20117287
644653	S6_20117713
644654	S6_20117806
644655	S6_20117945
644656	S6_20117951
644657	S6_20118013
644658	S6_20118017
644659	S6_20118036
644660	S6_20118075
644661	S6_20118076
644662	S6_20118078
644663	S6_20118159
644664	S6_20118238
644665	S6_20118255
644666	S6_20118277
644667	S6_20118282
644668	S6_20118302
644669	S6_20118361
644670	S6_20118418
644671	S6_20118457
644672	S6_20119060
644673	S6_20120537
644674	S6_20121492
644675	S6_20121743
644676	S6_20122271
644677	S6_20122381
644678	S6_20122407
644679	S6_20122436
644680	S6_20123255
644681	S6_20123309
644682	S6_20124256
644683	S6_20124461
644684	S6_20124731
644685	S6_20124836
644686	S6_20124839
644687	S6_20125583
644688	S6_20125689
644689	S6_20125859
644690	S6_20125865
644691	S6_20125867
644692	S6_20125914
644693	S6_20126117
644694	S6_20126342
644695	S6_20126353
644696	S6_20126413
644697	S6_20126414
644698	S6_20126529
644699	S6_20126642
644700	S6_20126935
644701	S6_20126944
644702	S6_20127074
644703	S6_20127104
644704	S6_20128137
644705	S6_20128143
644706	S6_20128575
644707	S6_20128698
644708	S6_20130431
644709	S6_20130577
644710	S6_20130669
644711	S6_20130726
644712	S6_20131000
644713	S6_20131193
644714	S6_20131223
644715	S6_20131239
644716	S6_20131249
644717	S6_20131390
644718	S6_20131511
644719	S6_20131650
644720	S6_20131694
644721	S6_20131722
644722	S6_20131839
644723	S6_20131881
644724	S6_20132553
644725	S6_20132700
644726	S6_20132767
644727	S6_20132951
644728	S6_20133153
644729	S6_20133166
644730	S6_20133327
644731	S6_20133416
644732	S6_20133497
644733	S6_20133609
644734	S6_20133780
644735	S6_20134099
644736	S6_20134100
644737	S6_20134245
644738	S6_20134433
644739	S6_20134479
644740	S6_20134513
644741	S6_20134633
644742	S6_20134957
644743	S6_20134984
644744	S6_20135084
644745	S6_20135130
644746	S6_20135530
644747	S6_20135693
644748	S6_20137723
644749	S6_20137773
644750	S6_20137776
644751	S6_20137821
644752	S6_20137840
644753	S6_20137876
644754	S6_20137887
644755	S6_20137953
644756	S6_20137975
644757	S6_20137990
644758	S6_20138055
644759	S6_20138232
644760	S6_20138290
644761	S6_20138378
644762	S6_20138440
644763	S6_20138504
644764	S6_20138512
644765	S6_20138677
644766	S6_20138736
644767	S6_20138804
644768	S6_20138823
644769	S6_20138840
644770	S6_20138867
644771	S6_20138995
644772	S6_20139008
644773	S6_20139055
644774	S6_20139135
644775	S6_20139166
644776	S6_20139167
644777	S6_20139355
644778	S6_20139737
644779	S6_20139780
644780	S6_20139855
644781	S6_20139924
644782	S6_20139973
644783	S6_20140044
644784	S6_20140120
644785	S6_20140240
644786	S6_20140360
644787	S6_20140365
644788	S6_20140485
644789	S6_20140814
644790	S6_20141082
644791	S6_20141087
644792	S6_20141195
644793	S6_20141285
644794	S6_20141320
644795	S6_20141384
644796	S6_20141420
644797	S6_20141676
644798	S6_20142017
644799	S6_20142139
644800	S6_20142569
644801	S6_20142697
644802	S6_20142737
644803	S6_20142829
644804	S6_20143001
644805	S6_20143060
644806	S6_20143089
644807	S6_20143156
644808	S6_20143294
644809	S6_20143536
644810	S6_20143560
644811	S6_20143650
644812	S6_20143720
644813	S6_20144095
644814	S6_20144628
644815	S6_20144830
644816	S6_20144907
644817	S6_20144971
644818	S6_20145210
644819	S6_20145234
644820	S6_20145405
644821	S6_20145573
644822	S6_20146263
644823	S6_20146278
644824	S6_20146344
644825	S6_20146372
644826	S6_20149990
644827	S6_20150896
644828	S6_20150941
644829	S6_20150968
644830	S6_20150970
644831	S6_20151381
644832	S6_20151616
644833	S6_20151807
644834	S6_20151905
644835	S6_20151931
644836	S6_20152326
644837	S6_20152396
644838	S6_20152426
644839	S6_20152550
644840	S6_20152778
644841	S6_20153500
644842	S6_20153663
644843	S6_20153830
644844	S6_20154031
644845	S6_20154071
644846	S6_20154159
644847	S6_20154477
644848	S6_20154536
644849	S6_20154929
644850	S6_20155062
644851	S6_20155092
644852	S6_20155313
644853	S6_20156011
644854	S6_20156050
644855	S6_20156066
644856	S6_20156113
644857	S6_20156156
644858	S6_20156907
644859	S6_20157908
644860	S6_20157996
644861	S6_20158165
644862	S6_20158278
644863	S6_20158282
644864	S6_20158294
644865	S6_20158326
644866	S6_20158492
644867	S6_20158529
644868	S6_20158631
644869	S6_20160582
644870	S6_20161404
644871	S6_20161909
644872	S6_20162083
644873	S6_20162153
644874	S6_20162259
644875	S6_20162577
644876	S6_20163072
644877	S6_20163081
644878	S6_20163127
644879	S6_20163132
644880	S6_20163137
644881	S6_20163322
644882	S6_20163550
644883	S6_20163558
644884	S6_20163598
644885	S6_20163669
644886	S6_20164003
644887	S6_20164259
644888	S6_20164294
644889	S6_20164335
644890	S6_20164604
644891	S6_20164714
644892	S6_20164869
644893	S6_20165122
644894	S6_20165216
644895	S6_20165336
644896	S6_20165603
644897	S6_20165623
644898	S6_20165647
644899	S6_20165675
644900	S6_20165850
644901	S6_20166583
644902	S6_20166670
644903	S6_20167229
644904	S6_20167301
644905	S6_20167436
644906	S6_20167654
644907	S6_20167777
644908	S6_20167972
644909	S6_20168079
644910	S6_20168298
644911	S6_20168368
644912	S6_20168516
644913	S6_20168582
644914	S6_20168609
644915	S6_20168771
644916	S6_20169691
644917	S6_20169702
644918	S6_20169749
644919	S6_20169835
644920	S6_20170804
644921	S6_20170903
644922	S6_20171002
644923	S6_20171016
644924	S6_20171578
644925	S6_20171658
644926	S6_20171715
644927	S6_20172517
644928	S6_20172808
644929	S6_20173318
644930	S6_20173746
644931	S6_20174188
644932	S6_20174189
644933	S6_20174393
644934	S6_20174670
644935	S6_20174826
644936	S6_20174943
644937	S6_20175018
644938	S6_20175103
644939	S6_20175145
644940	S6_20175170
644941	S6_20175177
644942	S6_20175227
644943	S6_20175352
644944	S6_20175732
644945	S6_20175744
644946	S6_20175822
644947	S6_20175976
644948	S6_20175980
644949	S6_20176054
644950	S6_20176317
644951	S6_20176396
644952	S6_20176446
644953	S6_20176618
644954	S6_20176784
644955	S6_20176806
644956	S6_20176952
644957	S6_20177840
644958	S6_20177852
644959	S6_20177897
644960	S6_20178134
644961	S6_20178151
644962	S6_20178155
644963	S6_20178408
644964	S6_20178409
644965	S6_20178479
644966	S6_20178576
644967	S6_20178753
644968	S6_20178758
644969	S6_20178957
644970	S6_20178965
644971	S6_20179028
644972	S6_20179082
644973	S6_20179205
644974	S6_20179283
644975	S6_20179748
644976	S6_20179898
644977	S6_20180236
644978	S6_20180328
644979	S6_20180432
644980	S6_20180453
644981	S6_20180579
644982	S6_20180580
644983	S6_20180611
644984	S6_20180623
644985	S6_20181032
644986	S6_20181478
644987	S6_20181490
644988	S6_20181511
644989	S6_20181515
644990	S6_20181544
644991	S6_20181554
644992	S6_20181572
644993	S6_20181612
644994	S6_20181780
644995	S6_20182013
644996	S6_20182115
644997	S6_20182183
644998	S6_20182490
644999	S6_20182764
645000	S6_20184271
645001	S6_20184281
645002	S6_20184374
645003	S6_20184618
645004	S6_20184726
645005	S6_20184870
645006	S6_20185047
645007	S6_20185095
645008	S6_20185640
645009	S6_20185884
645010	S6_20187122
645011	S6_20187284
645012	S6_20187397
645013	S6_20187416
645014	S6_20187518
645015	S6_20187550
645016	S6_20187566
645017	S6_20187739
645018	S6_20188323
645019	S6_20188580
645020	S6_20188748
645021	S6_20189578
645022	S6_20190244
645023	S6_20191244
645024	S6_20191311
645025	S6_20191797
645026	S6_20192718
645027	S6_20193170
645028	S6_20193461
645029	S6_20194436
645030	S6_20194442
645031	S6_20195697
645032	S6_20196085
645033	S6_20196618
645034	S6_20196638
645035	S6_20196649
645036	S6_20196651
645037	S6_20196655
645038	S6_20196747
645039	S6_20196809
645040	S6_20197078
645041	S6_20198029
645042	S6_20198562
645043	S6_20198624
645044	S6_20198789
645045	S6_20198853
645046	S6_20199289
645047	S6_20199292
645048	S6_20199479
645049	S6_20199614
645050	S6_20199647
645051	S6_20199681
645052	S6_20199782
645053	S6_20199810
645054	S6_20199812
645055	S6_20200356
645056	S6_20200805
645057	S6_20201643
645058	S6_20201835
645059	S6_20202048
645060	S6_20202522
645061	S6_20202526
645062	S6_20202900
645063	S6_20203855
645064	S6_20204044
645065	S6_20204405
645066	S6_20204407
645067	S6_20204603
645068	S6_20204698
645069	S6_20205327
645070	S6_20205893
645071	S6_20205993
645072	S6_20206137
645073	S6_20206178
645074	S6_20206495
645075	S6_20206976
645076	S6_20207839
645077	S6_20207990
645078	S6_20208009
645079	S6_20208119
645080	S6_20208182
645081	S6_20208482
645082	S6_20208555
645083	S6_20208608
645084	S6_20208612
645085	S6_20208689
645086	S6_20208821
645087	S6_20209021
645088	S6_20209022
645089	S6_20209071
645090	S6_20209104
645091	S6_20209125
645092	S6_20209309
645093	S6_20209557
645094	S6_20209765
645095	S6_20209769
645096	S6_20209830
645097	S6_20209867
645098	S6_20209897
645099	S6_20209919
645100	S6_20210173
645101	S6_20210339
645102	S6_20210584
645103	S6_20210637
645104	S6_20210719
645105	S6_20211345
645106	S6_20211825
645107	S6_20212198
645108	S6_20212212
645109	S6_20212447
645110	S6_20212558
645111	S6_20212619
645112	S6_20212633
645113	S6_20212803
645114	S6_20212897
645115	S6_20212902
645116	S6_20213153
645117	S6_20213344
645118	S6_20213376
645119	S6_20213390
645120	S6_20213566
645121	S6_20213696
645122	S6_20213981
645123	S6_20214062
645124	S6_20214279
645125	S6_20214283
645126	S6_20214327
645127	S6_20214427
645128	S6_20214496
645129	S6_20214617
645130	S6_20214653
645131	S6_20216441
645132	S6_20216460
645133	S6_20216598
645134	S6_20217232
645135	S6_20219987
645136	S6_20219993
645137	S6_20219997
645138	S6_20220035
645139	S6_20220150
645140	S6_20220229
645141	S6_20220569
645142	S6_20220597
645143	S6_20220633
645144	S6_20220833
645145	S6_20220923
645146	S6_20220976
645147	S6_20221019
645148	S6_20221041
645149	S6_20221094
645150	S6_20221199
645151	S6_20221228
645152	S6_20221229
645153	S6_20221283
645154	S6_20221288
645155	S6_20221363
645156	S6_20221388
645157	S6_20221427
645158	S6_20221468
645159	S6_20221597
645160	S6_20221714
645161	S6_20221721
645162	S6_20221753
645163	S6_20221856
645164	S6_20221899
645165	S6_20222025
645166	S6_20222227
645167	S6_20222331
645168	S6_20222476
645169	S6_20222485
645170	S6_20222678
645171	S6_20222832
645172	S6_20223150
645173	S6_20223207
645174	S6_20223208
645175	S6_20223403
645176	S6_20224469
645177	S6_20224536
645178	S6_20224664
645179	S6_20225406
645180	S6_20225451
645181	S6_20225552
645182	S6_20225562
645183	S6_20225638
645184	S6_20225644
645185	S6_20225665
645186	S6_20226070
645187	S6_20226293
645188	S6_20226326
645189	S6_20226379
645190	S6_20226385
645191	S6_20226406
645192	S6_20226477
645193	S6_20226544
645194	S6_20226630
645195	S6_20226865
645196	S6_20227021
645197	S6_20227028
645198	S6_20227059
645199	S6_20227238
645200	S6_20227283
645201	S6_20227443
645202	S6_20228402
645203	S6_20228584
645204	S6_20228617
645205	S6_20229279
645206	S6_20229383
645207	S6_20229518
645208	S6_20229553
645209	S6_20229587
645210	S6_20229791
645211	S6_20229827
645212	S6_20229956
645213	S6_20230797
645214	S6_20230801
645215	S6_20230854
645216	S6_20230935
645217	S6_20231323
645218	S6_20231359
645219	S6_20231392
645220	S6_20231561
645221	S6_20232773
645222	S6_20232892
645223	S6_20232894
645224	S6_20232900
645225	S6_20232917
645226	S6_20232923
645227	S6_20232966
645228	S6_20233167
645229	S6_20233177
645230	S6_20233371
645231	S6_20233421
645232	S6_20233442
645233	S6_20233662
645234	S6_20233687
645235	S6_20233827
645236	S6_20233867
645237	S6_20233946
645238	S6_20233977
645239	S6_20234302
645240	S6_20234650
645241	S6_20234757
645242	S6_20234802
645243	S6_20235036
645244	S6_20235294
645245	S6_20235351
645246	S6_20235356
645247	S6_20235950
645248	S6_20236132
645249	S6_20236223
645250	S6_20236473
645251	S6_20236627
645252	S6_20236708
645253	S6_20236769
645254	S6_20236790
645255	S6_20238111
645256	S6_20238128
645257	S6_20238147
645258	S6_20238189
645259	S6_20238197
645260	S6_20238287
645261	S6_20238290
645262	S6_20238341
645263	S6_20238395
645264	S6_20238514
645265	S6_20238680
645266	S6_20239039
645267	S6_20239041
645268	S6_20239161
645269	S6_20239162
645270	S6_20239350
645271	S6_20239373
645272	S6_20239382
645273	S6_20239576
645274	S6_20239640
645275	S6_20239725
645276	S6_20239931
645277	S6_20240030
645278	S6_20240058
645279	S6_20240226
645280	S6_20240244
645281	S6_20240251
645282	S6_20240333
645283	S6_20240439
645284	S6_20240474
645285	S6_20240488
645286	S6_20240687
645287	S6_20240692
645288	S6_20241163
645289	S6_20241252
645290	S6_20241365
645291	S6_20241408
645292	S6_20241620
645293	S6_20241697
645294	S6_20241705
645295	S6_20241748
645296	S6_20242627
645297	S6_20242858
645298	S6_20242914
645299	S6_20243258
645300	S6_20243339
645301	S6_20243564
645302	S6_20243933
645303	S6_20244027
645304	S6_20244156
645305	S6_20244182
645306	S6_20244200
645307	S6_20244201
645308	S6_20244211
645309	S6_20244424
645310	S6_20244456
645311	S6_20244473
645312	S6_20244503
645313	S6_20244595
645314	S6_20244652
645315	S6_20244814
645316	S6_20244835
645317	S6_20244914
645318	S6_20245080
645319	S6_20246336
645320	S6_20246341
645321	S6_20246345
645322	S6_20246400
645323	S6_20246404
645324	S6_20246669
645325	S6_20246679
645326	S6_20246708
645327	S6_20246861
645328	S6_20246919
645329	S6_20247149
645330	S6_20247466
645331	S6_20247467
645332	S6_20247481
645333	S6_20247641
645334	S6_20247653
645335	S6_20247660
645336	S6_20247676
645337	S6_20247703
645338	S6_20247855
645339	S6_20248205
645340	S6_20248206
645341	S6_20248239
645342	S6_20248437
645343	S6_20248502
645344	S6_20248528
645345	S6_20248788
645346	S6_20249293
645347	S6_20249359
645348	S6_20249385
645349	S6_20249466
645350	S6_20249528
645351	S6_20249734
645352	S6_20249893
645353	S6_20249953
645354	S6_20250019
645355	S6_20250350
645356	S6_20250534
645357	S6_20250843
645358	S6_20250966
645359	S6_20251263
645360	S6_20251283
645361	S6_20251298
645362	S6_20251299
645363	S6_20251324
645364	S6_20251344
645365	S6_20251358
645366	S6_20251359
645367	S6_20251604
645368	S6_20251860
645369	S6_20251886
645370	S6_20252208
645371	S6_20252237
645372	S6_20252277
645373	S6_20252289
645374	S6_20252352
645375	S6_20252353
645376	S6_20252414
645377	S6_20252432
645378	S6_20252466
645379	S6_20252535
645380	S6_20252537
645381	S6_20252583
645382	S6_20252614
645383	S6_20252631
645384	S6_20252674
645385	S6_20252687
645386	S6_20252717
645387	S6_20252764
645388	S6_20252923
645389	S6_20252947
645390	S6_20252996
645391	S6_20253093
645392	S6_20253095
645393	S6_20253126
645394	S6_20253225
645395	S6_20253288
645396	S6_20253448
645397	S6_20253492
645398	S6_20253595
645399	S6_20253624
645400	S6_20253694
645401	S6_20253707
645402	S6_20253726
645403	S6_20253756
645404	S6_20253758
645405	S6_20253807
645406	S6_20253820
645407	S6_20254026
645408	S6_20254044
645409	S6_20254087
645410	S6_20254227
645411	S6_20254312
645412	S6_20254315
645413	S6_20254410
645414	S6_20254523
645415	S6_20254560
645416	S6_20254756
645417	S6_20254772
645418	S6_20254792
645419	S6_20254846
645420	S6_20254859
645421	S6_20254894
645422	S6_20254920
645423	S6_20254922
645424	S6_20254983
645425	S6_20255019
645426	S6_20255118
645427	S6_20255143
645428	S6_20255174
645429	S6_20255213
645430	S6_20255275
645431	S6_20255402
645432	S6_20255487
645433	S6_20255500
645434	S6_20255523
645435	S6_20255556
645436	S6_20255601
645437	S6_20255604
645438	S6_20255618
645439	S6_20255629
645440	S6_20255638
645441	S6_20255648
645442	S6_20255656
645443	S6_20255668
645444	S6_20255725
645445	S6_20255750
645446	S6_20255769
645447	S6_20255771
645448	S6_20255782
645449	S6_20255876
645450	S6_20256211
645451	S6_20257010
645452	S6_20257041
645453	S6_20257560
645454	S6_20258621
645455	S6_20258747
645456	S6_20258868
645457	S6_20258931
645458	S6_20258941
645459	S6_20258962
645460	S6_20259446
645461	S6_20259906
645462	S6_20260855
645463	S6_20261210
645464	S6_20261234
645465	S6_20262492
645466	S6_20263098
645467	S6_20263101
645468	S6_20264568
645469	S6_20264705
645470	S6_20264728
645471	S6_20265076
645472	S6_20265177
645473	S6_20265247
645474	S6_20265493
645475	S6_20265536
645476	S6_20265629
645477	S6_20265826
645478	S6_20265845
645479	S6_20265857
645480	S6_20266080
645481	S6_20266202
645482	S6_20266205
645483	S6_20266499
645484	S6_20266990
645485	S6_20267038
645486	S6_20267100
645487	S6_20267117
645488	S6_20267123
645489	S6_20267188
645490	S6_20267224
645491	S6_20267340
645492	S6_20267632
645493	S6_20267658
645494	S6_20267721
645495	S6_20267735
645496	S6_20267763
645497	S6_20268575
645498	S6_20268593
645499	S6_20268628
645500	S6_20268660
645501	S6_20268714
645502	S6_20268773
645503	S6_20268791
645504	S6_20268850
645505	S6_20269142
645506	S6_20269289
645507	S6_20269942
645508	S6_20269946
645509	S6_20270354
645510	S6_20270404
645511	S6_20270566
645512	S6_20270727
645513	S6_20270881
645514	S6_20270888
645515	S6_20270891
645516	S6_20270945
645517	S6_20270975
645518	S6_20271010
645519	S6_20271126
645520	S6_20271457
645521	S6_20271621
645522	S6_20271933
645523	S6_20272402
645524	S6_20272648
645525	S6_20272942
645526	S6_20273125
645527	S6_20273234
645528	S6_20273435
645529	S6_20273531
645530	S6_20273556
645531	S6_20273566
645532	S6_20273569
645533	S6_20273571
645534	S6_20273698
645535	S6_20274104
645536	S6_20274115
645537	S6_20275956
645538	S6_20275967
645539	S6_20276091
645540	S6_20276157
645541	S6_20276220
645542	S6_20276350
645543	S6_20276368
645544	S6_20276445
645545	S6_20276729
645546	S6_20276739
645547	S6_20276849
645548	S6_20276943
645549	S6_20276966
645550	S6_20276983
645551	S6_20277126
645552	S6_20277138
645553	S6_20277140
645554	S6_20277201
645555	S6_20277262
645556	S6_20277275
645557	S6_20277365
645558	S6_20277528
645559	S6_20277561
645560	S6_20277734
645561	S6_20277781
645562	S6_20277832
645563	S6_20277915
645564	S6_20278063
645565	S6_20278392
645566	S6_20278443
645567	S6_20278521
645568	S6_20278541
645569	S6_20278911
645570	S6_20278940
645571	S6_20278959
645572	S6_20279128
645573	S6_20279195
645574	S6_20279207
645575	S6_20279412
645576	S6_20279434
645577	S6_20279594
645578	S6_20279635
645579	S6_20279673
645580	S6_20279692
645581	S6_20279740
645582	S6_20279775
645583	S6_20279857
645584	S6_20280016
645585	S6_20280084
645586	S6_20280107
645587	S6_20280476
645588	S6_20280532
645589	S6_20280578
645590	S6_20280594
645591	S6_20280595
645592	S6_20280651
645593	S6_20280755
645594	S6_20280767
645595	S6_20280934
645596	S6_20281020
645597	S6_20281024
645598	S6_20281039
645599	S6_20281237
645600	S6_20281325
645601	S6_20281374
645602	S6_20281555
645603	S6_20281583
645604	S6_20281589
645605	S6_20281598
645606	S6_20281935
645607	S6_20282021
645608	S6_20282040
645609	S6_20282045
645610	S6_20282082
645611	S6_20282094
645612	S6_20282105
645613	S6_20282111
645614	S6_20282172
645615	S6_20282198
645616	S6_20283155
645617	S6_20285482
645618	S6_20285532
645619	S6_20285539
645620	S6_20285552
645621	S6_20285555
645622	S6_20285574
645623	S6_20285659
645624	S6_20285666
645625	S6_20285799
645626	S6_20285907
645627	S6_20285939
645628	S6_20285968
645629	S6_20285970
645630	S6_20285982
645631	S6_20285996
645632	S6_20286014
645633	S6_20286086
645634	S6_20286096
645635	S6_20286174
645636	S6_20286186
645637	S6_20290981
645638	S6_20290991
645639	S6_20291047
645640	S6_20291054
645641	S6_20291077
645642	S6_20291083
645643	S6_20291086
645644	S6_20291097
645645	S6_20291142
645646	S6_20291157
645647	S6_20291163
645648	S6_20291192
645649	S6_20291258
645650	S6_20291350
645651	S6_20291410
645652	S6_20291473
645653	S6_20291474
645654	S6_20291537
645655	S6_20291557
645656	S6_20291595
645657	S6_20291664
645658	S6_20291731
645659	S6_20291735
645660	S6_20291797
645661	S6_20291850
645662	S6_20291949
645663	S6_20291995
645664	S6_20292126
645665	S6_20292152
645666	S6_20292171
645667	S6_20292240
645668	S6_20292241
645669	S6_20292249
645670	S6_20292252
645671	S6_20292269
645672	S6_20292280
645673	S6_20292311
645674	S6_20292348
645675	S6_20292522
645676	S6_20292557
645677	S6_20292630
645678	S6_20292690
645679	S6_20292693
645680	S6_20292739
645681	S6_20292749
645682	S6_20292758
645683	S6_20292804
645684	S6_20292827
645685	S6_20293019
645686	S6_20293100
645687	S6_20293132
645688	S6_20293153
645689	S6_20293221
645690	S6_20293245
645691	S6_20293259
645692	S6_20293316
645693	S6_20293382
645694	S6_20293386
645695	S6_20293413
645696	S6_20293934
645697	S6_20294006
645698	S6_20294113
645699	S6_20294120
645700	S6_20294134
645701	S6_20294218
645702	S6_20294342
645703	S6_20294470
645704	S6_20294497
645705	S6_20294499
645706	S6_20294536
645707	S6_20294610
645708	S6_20294637
645709	S6_20294893
645710	S6_20294973
645711	S6_20294999
645712	S6_20295060
645713	S6_20295123
645714	S6_20295598
645715	S6_20296688
645716	S6_20296713
645717	S6_20296777
645718	S6_20296783
645719	S6_20296954
645720	S6_20297030
645721	S6_20297258
645722	S6_20297448
645723	S6_20297531
645724	S6_20297732
645725	S6_20297737
645726	S6_20297738
645727	S6_20297949
645728	S6_20297988
645729	S6_20298021
645730	S6_20298022
645731	S6_20298353
645732	S6_20298585
645733	S6_20298621
645734	S6_20298726
645735	S6_20298739
645736	S6_20299762
645737	S6_20299771
645738	S6_20299827
645739	S6_20299884
645740	S6_20299892
645741	S6_20299947
645742	S6_20299985
645743	S6_20300048
645744	S6_20300238
645745	S6_20303349
645746	S6_20303506
645747	S6_20304159
645748	S6_20304214
645749	S6_20304320
645750	S6_20304456
645751	S6_20304676
645752	S6_20305007
645753	S6_20305097
645754	S6_20305105
645755	S6_20305122
645756	S6_20305145
645757	S6_20305147
645758	S6_20305152
645759	S6_20305873
645760	S6_20305897
645761	S6_20305920
645762	S6_20306013
645763	S6_20306024
645764	S6_20306025
645765	S6_20306027
645766	S6_20306029
645767	S6_20306039
645768	S6_20306053
645769	S6_20312685
645770	S6_20312686
645771	S6_20312688
645772	S6_20312712
645773	S6_20312715
645774	S6_20312857
645775	S6_20312976
645776	S6_20312995
645777	S6_20313004
645778	S6_20313033
645779	S6_20313041
645780	S6_20313814
645781	S6_20313877
645782	S6_20313967
645783	S6_20314226
645784	S6_20314283
645785	S6_20314366
645786	S6_20314369
645787	S6_20314370
645788	S6_20314384
645789	S6_20314404
645790	S6_20314534
645791	S6_20314547
645792	S6_20314592
645793	S6_20314727
645794	S6_20314825
645795	S6_20315030
645796	S6_20315150
645797	S6_20315355
645798	S6_20315382
645799	S6_20315398
645800	S6_20315406
645801	S6_20315632
645802	S6_20315670
645803	S6_20315751
645804	S6_20316139
645805	S6_20316166
645806	S6_20316181
645807	S6_20316236
645808	S6_20316837
645809	S6_20316887
645810	S6_20317133
645811	S6_20317356
645812	S6_20317625
645813	S6_20317655
645814	S6_20317818
645815	S6_20317882
645816	S6_20318029
645817	S6_20318099
645818	S6_20318230
645819	S6_20318609
645820	S6_20318730
645821	S6_20318733
645822	S6_20318841
645823	S6_20318883
645824	S6_20319077
645825	S6_20319454
645826	S6_20319816
645827	S6_20320185
645828	S6_20320401
645829	S6_20320592
645830	S6_20320645
645831	S6_20320759
645832	S6_20320852
645833	S6_20320974
645834	S6_20321390
645835	S6_20321416
645836	S6_20321586
645837	S6_20321600
645838	S6_20321848
645839	S6_20321880
645840	S6_20322302
645841	S6_20322466
645842	S6_20322658
645843	S6_20322895
645844	S6_20322923
645845	S6_20323011
645846	S6_20323524
645847	S6_20323606
645848	S6_20323634
645849	S6_20323787
645850	S6_20323894
645851	S6_20324309
645852	S6_20324409
645853	S6_20324410
645854	S6_20324444
645855	S6_20324529
645856	S6_20324747
645857	S6_20324815
645858	S6_20324847
645859	S6_20324880
645860	S6_20324966
645861	S6_20325003
645862	S6_20325294
645863	S6_20325326
645864	S6_20325357
645865	S6_20326052
645866	S6_20326065
645867	S6_20326147
645868	S6_20326539
645869	S6_20326845
645870	S6_20327209
645871	S6_20327258
645872	S6_20327594
645873	S6_20327611
645874	S6_20327872
645875	S6_20327897
645876	S6_20327939
645877	S6_20327989
645878	S6_20328003
645879	S6_20328028
645880	S6_20328029
645881	S6_20328055
645882	S6_20328217
645883	S6_20328342
645884	S6_20328373
645885	S6_20328396
645886	S6_20328400
645887	S6_20328416
645888	S6_20328424
645889	S6_20328997
645890	S6_20329035
645891	S6_20329266
645892	S6_20329273
645893	S6_20329278
645894	S6_20329339
645895	S6_20329376
645896	S6_20329547
645897	S6_20329686
645898	S6_20329843
645899	S6_20329881
645900	S6_20330058
645901	S6_20330454
645902	S6_20330600
645903	S6_20330613
645904	S6_20330630
645905	S6_20330711
645906	S6_20330717
645907	S6_20330722
645908	S6_20330823
645909	S6_20330846
645910	S6_20330906
645911	S6_20330910
645912	S6_20331054
645913	S6_20331114
645914	S6_20331229
645915	S6_20331491
645916	S6_20331557
645917	S6_20331561
645918	S6_20331648
645919	S6_20331712
645920	S6_20331726
645921	S6_20331974
645922	S6_20332221
645923	S6_20332246
645924	S6_20332311
645925	S6_20332331
645926	S6_20332431
645927	S6_20332515
645928	S6_20332545
645929	S6_20332617
645930	S6_20332859
645931	S6_20332928
645932	S6_20332948
645933	S6_20333115
645934	S6_20333189
645935	S6_20334922
645936	S6_20334981
645937	S6_20335013
645938	S6_20335064
645939	S6_20335091
645940	S6_20335111
645941	S6_20335118
645942	S6_20335124
645943	S6_20335134
645944	S6_20335188
645945	S6_20335360
645946	S6_20336004
645947	S6_20336101
645948	S6_20336135
645949	S6_20336263
645950	S6_20336551
645951	S6_20336668
645952	S6_20336736
645953	S6_20336811
645954	S6_20336981
645955	S6_20337001
645956	S6_20337020
645957	S6_20337024
645958	S6_20337033
645959	S6_20337039
645960	S6_20337040
645961	S6_20337045
645962	S6_20337071
645963	S6_20346924
645964	S6_20346951
645965	S6_20346965
645966	S6_20346974
645967	S6_20347051
645968	S6_20347131
645969	S6_20347151
645970	S6_20347161
645971	S6_20347208
645972	S6_20347209
645973	S6_20347212
645974	S6_20347391
645975	S6_20347399
645976	S6_20347406
645977	S6_20347451
645978	S6_20347510
645979	S6_20347543
645980	S6_20348164
645981	S6_20348205
645982	S6_20348392
645983	S6_20348431
645984	S6_20348735
645985	S6_20348751
645986	S6_20348830
645987	S6_20348831
645988	S6_20348949
645989	S6_20349094
645990	S6_20349155
645991	S6_20349181
645992	S6_20349206
645993	S6_20349211
645994	S6_20349226
645995	S6_20349241
645996	S6_20349261
645997	S6_20349312
645998	S6_20349409
645999	S6_20349592
646000	S6_20350488
646001	S6_20350512
646002	S6_20350585
646003	S6_20350790
646004	S6_20351425
646005	S6_20351658
646006	S6_20351725
646007	S6_20351803
646008	S6_20351846
646009	S6_20351857
646010	S6_20352019
646011	S6_20352184
646012	S6_20352196
646013	S6_20352211
646014	S6_20352314
646015	S6_20352381
646016	S6_20352586
646017	S6_20352634
646018	S6_20352676
646019	S6_20353167
646020	S6_20353187
646021	S6_20353262
646022	S6_20353297
646023	S6_20353445
646024	S6_20353460
646025	S6_20353538
646026	S6_20353595
646027	S6_20353618
646028	S6_20353637
646029	S6_20353640
646030	S6_20353656
646031	S6_20353750
646032	S6_20353755
646033	S6_20353785
646034	S6_20353828
646035	S6_20353888
646036	S6_20353992
646037	S6_20354015
646038	S6_20354031
646039	S6_20354437
646040	S6_20354517
646041	S6_20354546
646042	S6_20354664
646043	S6_20354677
646044	S6_20354719
646045	S6_20354776
646046	S6_20354852
646047	S6_20354916
646048	S6_20354925
646049	S6_20354968
646050	S6_20355002
646051	S6_20355362
646052	S6_20355515
646053	S6_20355664
646054	S6_20355804
646055	S6_20356013
646056	S6_20356179
646057	S6_20356687
646058	S6_20356700
646059	S6_20356714
646060	S6_20356726
646061	S6_20356749
646062	S6_20356935
646063	S6_20356951
646064	S6_20357096
646065	S6_20357208
646066	S6_20357331
646067	S6_20357416
646068	S6_20357625
646069	S6_20357797
646070	S6_20357908
646071	S6_20357948
646072	S6_20357956
646073	S6_20357963
646074	S6_20358175
646075	S6_20358209
646076	S6_20358497
646077	S6_20358848
646078	S6_20359208
646079	S6_20359733
646080	S6_20360309
646081	S6_20360311
646082	S6_20360326
646083	S6_20360401
646084	S6_20360412
646085	S6_20360473
646086	S6_20360796
646087	S6_20361109
646088	S6_20361185
646089	S6_20361189
646090	S6_20361197
646091	S6_20361199
646092	S6_20361529
646093	S6_20361871
646094	S6_20361994
646095	S6_20362240
646096	S6_20362638
646097	S6_20362646
646098	S6_20362855
646099	S6_20362873
646100	S6_20362997
646101	S6_20363044
646102	S6_20363238
646103	S6_20363505
646104	S6_20363671
646105	S6_20363721
646106	S6_20363853
646107	S6_20363888
646108	S6_20364006
646109	S6_20364205
646110	S6_20364258
646111	S6_20364271
646112	S6_20364297
646113	S6_20364707
646114	S6_20364852
646115	S6_20364894
646116	S6_20365010
646117	S6_20365087
646118	S6_20365154
646119	S6_20365157
646120	S6_20365231
646121	S6_20365255
646122	S6_20365280
646123	S6_20365300
646124	S6_20365381
646125	S6_20365386
646126	S6_20365416
646127	S6_20365690
646128	S6_20365737
646129	S6_20365776
646130	S6_20365785
646131	S6_20365923
646132	S6_20366367
646133	S6_20366419
646134	S6_20366551
646135	S6_20367455
646136	S6_20367492
646137	S6_20367840
646138	S6_20368251
646139	S6_20368300
646140	S6_20371347
646141	S6_20371424
646142	S6_20371453
646143	S6_20371524
646144	S6_20371650
646145	S6_20371905
646146	S6_20371981
646147	S6_20372059
646148	S6_20372113
646149	S6_20372151
646150	S6_20372215
646151	S6_20372216
646152	S6_20372348
646153	S6_20372383
646154	S6_20372543
646155	S6_20372559
646156	S6_20372608
646157	S6_20372710
646158	S6_20372715
646159	S6_20372724
646160	S6_20372746
646161	S6_20372749
646162	S6_20372753
646163	S6_20372757
646164	S6_20372761
646165	S6_20372772
646166	S6_20372783
646167	S6_20372802
646168	S6_20372803
646169	S6_20372815
646170	S6_20372817
646171	S6_20372819
646172	S6_20372832
646173	S6_20372845
646174	S6_20372871
646175	S6_20372874
646176	S6_20372889
646177	S6_20373448
646178	S6_20373453
646179	S6_20373579
646180	S6_20374044
646181	S6_20374088
646182	S6_20374336
646183	S6_20374787
646184	S6_20375022
646185	S6_20375082
646186	S6_20375275
646187	S6_20375576
646188	S6_20375994
646189	S6_20376026
646190	S6_20376041
646191	S6_20376291
646192	S6_20376328
646193	S6_20376338
646194	S6_20376537
646195	S6_20376560
646196	S6_20376576
646197	S6_20376577
646198	S6_20376611
646199	S6_20376730
646200	S6_20376769
646201	S6_20376772
646202	S6_20377012
646203	S6_20377043
646204	S6_20377065
646205	S6_20377187
646206	S6_20377397
646207	S6_20377487
646208	S6_20377490
646209	S6_20377496
646210	S6_20377661
646211	S6_20377734
646212	S6_20377735
646213	S6_20377977
646214	S6_20377989
646215	S6_20378235
646216	S6_20378300
646217	S6_20378531
646218	S6_20378599
646219	S6_20378657
646220	S6_20379755
646221	S6_20379827
646222	S6_20379848
646223	S6_20379850
646224	S6_20380186
646225	S6_20380188
646226	S6_20380189
646227	S6_20380386
646228	S6_20380392
646229	S6_20380409
646230	S6_20380498
646231	S6_20380586
646232	S6_20380632
646233	S6_20380840
646234	S6_20380992
646235	S6_20381074
646236	S6_20381104
646237	S6_20381333
646238	S6_20381346
646239	S6_20381372
646240	S6_20381581
646241	S6_20381608
646242	S6_20381675
646243	S6_20381710
646244	S6_20382395
646245	S6_20383541
646246	S6_20383591
646247	S6_20383713
646248	S6_20383715
646249	S6_20383736
646250	S6_20383737
646251	S6_20383853
646252	S6_20383941
646253	S6_20384129
646254	S6_20384156
646255	S6_20384198
646256	S6_20384224
646257	S6_20384249
646258	S6_20384265
646259	S6_20384269
646260	S6_20384324
646261	S6_20384577
646262	S6_20384660
646263	S6_20384666
646264	S6_20384758
646265	S6_20384782
646266	S6_20384792
646267	S6_20385066
646268	S6_20385098
646269	S6_20385205
646270	S6_20385227
646271	S6_20385272
646272	S6_20385372
646273	S6_20385483
646274	S6_20385533
646275	S6_20386190
646276	S6_20386314
646277	S6_20386346
646278	S6_20386598
646279	S6_20386632
646280	S6_20386673
646281	S6_20386674
646282	S6_20386841
646283	S6_20389907
646284	S6_20390001
646285	S6_20391349
646286	S6_20391410
646287	S6_20391447
646288	S6_20391483
646289	S6_20391545
646290	S6_20391555
646291	S6_20393481
646292	S6_20393831
646293	S6_20393903
646294	S6_20393913
646295	S6_20393934
646296	S6_20394026
646297	S6_20394062
646298	S6_20394112
646299	S6_20394121
646300	S6_20394132
646301	S6_20394256
646302	S6_20394395
646303	S6_20394431
646304	S6_20394446
646305	S6_20394490
646306	S6_20394502
646307	S6_20394823
646308	S6_20394937
646309	S6_20395533
646310	S6_20395627
646311	S6_20395692
646312	S6_20395721
646313	S6_20395722
646314	S6_20395735
646315	S6_20395777
646316	S6_20395779
646317	S6_20395783
646318	S6_20395790
646319	S6_20395799
646320	S6_20395805
646321	S6_20395809
646322	S6_20395821
646323	S6_20395827
646324	S6_20395833
646325	S6_20395836
646326	S6_20395846
646327	S6_20395878
646328	S6_20395886
646329	S6_20395908
646330	S6_20395937
646331	S6_20395947
646332	S6_20396023
646333	S6_20396035
646334	S6_20396050
646335	S6_20396069
646336	S6_20396070
646337	S6_20396081
646338	S6_20404038
646339	S6_20405290
646340	S6_20405407
646341	S6_20405441
646342	S6_20405448
646343	S6_20405470
646344	S6_20405490
646345	S6_20405493
646346	S6_20405507
646347	S6_20405508
646348	S6_20405674
646349	S6_20405718
646350	S6_20405931
646351	S6_20405932
646352	S6_20405943
646353	S6_20406050
646354	S6_20406185
646355	S6_20406216
646356	S6_20406305
646357	S6_20406362
646358	S6_20406442
646359	S6_20406755
646360	S6_20406784
646361	S6_20407570
646362	S6_20407571
646363	S6_20407662
646364	S6_20407668
646365	S6_20407956
646366	S6_20408009
646367	S6_20408071
646368	S6_20408108
646369	S6_20408117
646370	S6_20408174
646371	S6_20408355
646372	S6_20408400
646373	S6_20408459
646374	S6_20408483
646375	S6_20408507
646376	S6_20408554
646377	S6_20410410
646378	S6_20410414
646379	S6_20410436
646380	S6_20410463
646381	S6_20410464
646382	S6_20410506
646383	S6_20410906
646384	S6_20410916
646385	S6_20410932
646386	S6_20411363
646387	S6_20411566
646388	S6_20411581
646389	S6_20411589
646390	S6_20411609
646391	S6_20411633
646392	S6_20411639
646393	S6_20411668
646394	S6_20411688
646395	S6_20411723
646396	S6_20411827
646397	S6_20411895
646398	S6_20411905
646399	S6_20411974
646400	S6_20412639
646401	S6_20413166
646402	S6_20413177
646403	S6_20413195
646404	S6_20413210
646405	S6_20413601
646406	S6_20413728
646407	S6_20413808
646408	S6_20414034
646409	S6_20414068
646410	S6_20414280
646411	S6_20414422
646412	S6_20414423
646413	S6_20414483
646414	S6_20414596
646415	S6_20414608
646416	S6_20414616
646417	S6_20414684
646418	S6_20414723
646419	S6_20414828
646420	S6_20414848
646421	S6_20414882
646422	S6_20415076
646423	S6_20415160
646424	S6_20415202
646425	S6_20415240
646426	S6_20415281
646427	S6_20415308
646428	S6_20415402
646429	S6_20415573
646430	S6_20415597
646431	S6_20415670
646432	S6_20415673
646433	S6_20416682
646434	S6_20416692
646435	S6_20416758
646436	S6_20416851
646437	S6_20416911
646438	S6_20417017
646439	S6_20417050
646440	S6_20417060
646441	S6_20417067
646442	S6_20417141
646443	S6_20417190
646444	S6_20417469
646445	S6_20417884
646446	S6_20418130
646447	S6_20419276
646448	S6_20419398
646449	S6_20419543
646450	S6_20420103
646451	S6_20420208
646452	S6_20420371
646453	S6_20420384
646454	S6_20421918
646455	S6_20422007
646456	S6_20422036
646457	S6_20422148
646458	S6_20422238
646459	S6_20422697
646460	S6_20422744
646461	S6_20422972
646462	S6_20423834
646463	S6_20423896
646464	S6_20424021
646465	S6_20424078
646466	S6_20424140
646467	S6_20425129
646468	S6_20425146
646469	S6_20425317
646470	S6_20425321
646471	S6_20425358
646472	S6_20425618
646473	S6_20425623
646474	S6_20425680
646475	S6_20425700
646476	S6_20425723
646477	S6_20425775
646478	S6_20425800
646479	S6_20425969
646480	S6_20425996
646481	S6_20425997
646482	S6_20426047
646483	S6_20426138
646484	S6_20426253
646485	S6_20426324
646486	S6_20426344
646487	S6_20426428
646488	S6_20426437
646489	S6_20426509
646490	S6_20426517
646491	S6_20426520
646492	S6_20426524
646493	S6_20426550
646494	S6_20426575
646495	S6_20426682
646496	S6_20427176
646497	S6_20428629
646498	S6_20428666
646499	S6_20428729
646500	S6_20428767
646501	S6_20428778
646502	S6_20428818
646503	S6_20428839
646504	S6_20429062
646505	S6_20429245
646506	S6_20429276
646507	S6_20429327
646508	S6_20429331
646509	S6_20429914
646510	S6_20430029
646511	S6_20430140
646512	S6_20430275
646513	S6_20430313
646514	S6_20430325
646515	S6_20430361
646516	S6_20430462
646517	S6_20430503
646518	S6_20435974
646519	S6_20436418
646520	S6_20436444
646521	S6_20436703
646522	S6_20436735
646523	S6_20436767
646524	S6_20436813
646525	S6_20436934
646526	S6_20437436
646527	S6_20437746
646528	S6_20437898
646529	S6_20437942
646530	S6_20437949
646531	S6_20438031
646532	S6_20438032
646533	S6_20438072
646534	S6_20438104
646535	S6_20439506
646536	S6_20439522
646537	S6_20439523
646538	S6_20439644
646539	S6_20439770
646540	S6_20439847
646541	S6_20439855
646542	S6_20439972
646543	S6_20439992
646544	S6_20440003
646545	S6_20440021
646546	S6_20440065
646547	S6_20440072
646548	S6_20440095
646549	S6_20440103
646550	S6_20440486
646551	S6_20440609
646552	S6_20440797
646553	S6_20440859
646554	S6_20440901
646555	S6_20440903
646556	S6_20440932
646557	S6_20440940
646558	S6_20440947
646559	S6_20440956
646560	S6_20441074
646561	S6_20441075
646562	S6_20441090
646563	S6_20441157
646564	S6_20441176
646565	S6_20441181
646566	S6_20441217
646567	S6_20441226
646568	S6_20441289
646569	S6_20441374
646570	S6_20441381
646571	S6_20441385
646572	S6_20441394
646573	S6_20441405
646574	S6_20441416
646575	S6_20441484
646576	S6_20441487
646577	S6_20441497
646578	S6_20441518
646579	S6_20441541
646580	S6_20441664
646581	S6_20441691
646582	S6_20441799
646583	S6_20441807
646584	S6_20441826
646585	S6_20441928
646586	S6_20441932
646587	S6_20441973
646588	S6_20442013
646589	S6_20442036
646590	S6_20442041
646591	S6_20442053
646592	S6_20442060
646593	S6_20442081
646594	S6_20442095
646595	S6_20442128
646596	S6_20442163
646597	S6_20442182
646598	S6_20442210
646599	S6_20442270
646600	S6_20442317
646601	S6_20442322
646602	S6_20442338
646603	S6_20442569
646604	S6_20442624
646605	S6_20442724
646606	S6_20442765
646607	S6_20443215
646608	S6_20443412
646609	S6_20443747
646610	S6_20444062
646611	S6_20444144
646612	S6_20444182
646613	S6_20444304
646614	S6_20447032
646615	S6_20447033
646616	S6_20447717
646617	S6_20447753
646618	S6_20448029
646619	S6_20448044
646620	S6_20448133
646621	S6_20448148
646622	S6_20449159
646623	S6_20449376
646624	S6_20449441
646625	S6_20449571
646626	S6_20449720
646627	S6_20449797
646628	S6_20449805
646629	S6_20449820
646630	S6_20449990
646631	S6_20449991
646632	S6_20450107
646633	S6_20450242
646634	S6_20450383
646635	S6_20450468
646636	S6_20450539
646637	S6_20450808
646638	S6_20450836
646639	S6_20451405
646640	S6_20451450
646641	S6_20451766
646642	S6_20451773
646643	S6_20451813
646644	S6_20451950
646645	S6_20451951
646646	S6_20452153
646647	S6_20452223
646648	S6_20452332
646649	S6_20452357
646650	S6_20452441
646651	S6_20452685
646652	S6_20453075
646653	S6_20453233
646654	S6_20453345
646655	S6_20453480
646656	S6_20453665
646657	S6_20453729
646658	S6_20454047
646659	S6_20454366
646660	S6_20454424
646661	S6_20454555
646662	S6_20454815
646663	S6_20454868
646664	S6_20454882
646665	S6_20454946
646666	S6_20455308
646667	S6_20455499
646668	S6_20455702
646669	S6_20455812
646670	S6_20455813
646671	S6_20455842
646672	S6_20455868
646673	S6_20455942
646674	S6_20455947
646675	S6_20456106
646676	S6_20456123
646677	S6_20456259
646678	S6_20456301
646679	S6_20456362
646680	S6_20456383
646681	S6_20456476
646682	S6_20456529
646683	S6_20456562
646684	S6_20456650
646685	S6_20456658
646686	S6_20456717
646687	S6_20456782
646688	S6_20456884
646689	S6_20457511
646690	S6_20457517
646691	S6_20457550
646692	S6_20457579
646693	S6_20457761
646694	S6_20457912
646695	S6_20458124
646696	S6_20458131
646697	S6_20458136
646698	S6_20458271
646699	S6_20458300
646700	S6_20458323
646701	S6_20458378
646702	S6_20458596
646703	S6_20458623
646704	S6_20458635
646705	S6_20458674
646706	S6_20458704
646707	S6_20458726
646708	S6_20458765
646709	S6_20458819
646710	S6_20458877
646711	S6_20458992
646712	S6_20459102
646713	S6_20459347
646714	S6_20459562
646715	S6_20459722
646716	S6_20459802
646717	S6_20460035
646718	S6_20460103
646719	S6_20460215
646720	S6_20460241
646721	S6_20460254
646722	S6_20460626
646723	S6_20460994
646724	S6_20461088
646725	S6_20461093
646726	S6_20461146
646727	S6_20461152
646728	S6_20461158
646729	S6_20461205
646730	S6_20461262
646731	S6_20461313
646732	S6_20461340
646733	S6_20461554
646734	S6_20461564
646735	S6_20461635
646736	S6_20461762
646737	S6_20462093
646738	S6_20462234
646739	S6_20462258
646740	S6_20462268
646741	S6_20462318
646742	S6_20462370
646743	S6_20462381
646744	S6_20462403
646745	S6_20462404
646746	S6_20462496
646747	S6_20462501
646748	S6_20462568
646749	S6_20462572
646750	S6_20462615
646751	S6_20462627
646752	S6_20462633
646753	S6_20462639
646754	S6_20462735
646755	S6_20462736
646756	S6_20462896
646757	S6_20462988
646758	S6_20463026
646759	S6_20463034
646760	S6_20463203
646761	S6_20463244
646762	S6_20463399
646763	S6_20463422
646764	S6_20463424
646765	S6_20463452
646766	S6_20463459
646767	S6_20463493
646768	S6_20463495
646769	S6_20463505
646770	S6_20464555
646771	S6_20465452
646772	S6_20465472
646773	S6_20465481
646774	S6_20465794
646775	S6_20465982
646776	S6_20466109
646777	S6_20466113
646778	S6_20466232
646779	S6_20466460
646780	S6_20466478
646781	S6_20466774
646782	S6_20466896
646783	S6_20466909
646784	S6_20467015
646785	S6_20467087
646786	S6_20467098
646787	S6_20467160
646788	S6_20467265
646789	S6_20467663
646790	S6_20467807
646791	S6_20467876
646792	S6_20467995
646793	S6_20467999
646794	S6_20468017
646795	S6_20468044
646796	S6_20468045
646797	S6_20468074
646798	S6_20468124
646799	S6_20468206
646800	S6_20468272
646801	S6_20468302
646802	S6_20468379
646803	S6_20468440
646804	S6_20468614
646805	S6_20468665
646806	S6_20468821
646807	S6_20469012
646808	S6_20469066
646809	S6_20469095
646810	S6_20469131
646811	S6_20469236
646812	S6_20469251
646813	S6_20469292
646814	S6_20469572
646815	S6_20469748
646816	S6_20470051
646817	S6_20470063
646818	S6_20470085
646819	S6_20470457
646820	S6_20470787
646821	S6_20471174
646822	S6_20471308
646823	S6_20471378
646824	S6_20471412
646825	S6_20471454
646826	S6_20471472
646827	S6_20471752
646828	S6_20471891
646829	S6_20472105
646830	S6_20472172
646831	S6_20472244
646832	S6_20472309
646833	S6_20472382
646834	S6_20472387
646835	S6_20472463
646836	S6_20472514
646837	S6_20472541
646838	S6_20472586
646839	S6_20472844
646840	S6_20473179
646841	S6_20473222
646842	S6_20473290
646843	S6_20473432
646844	S6_20473825
646845	S6_20474054
646846	S6_20474108
646847	S6_20474146
646848	S6_20474367
646849	S6_20474510
646850	S6_20475423
646851	S6_20475723
646852	S6_20475796
646853	S6_20475815
646854	S6_20475842
646855	S6_20475855
646856	S6_20476344
646857	S6_20476521
646858	S6_20476531
646859	S6_20476532
646860	S6_20476634
646861	S6_20476665
646862	S6_20476811
646863	S6_20477020
646864	S6_20477029
646865	S6_20477041
646866	S6_20477409
646867	S6_20477422
646868	S6_20477543
646869	S6_20477620
646870	S6_20477662
646871	S6_20477765
646872	S6_20477883
646873	S6_20477928
646874	S6_20477956
646875	S6_20478248
646876	S6_20478355
646877	S6_20478366
646878	S6_20478508
646879	S6_20479290
646880	S6_20479585
646881	S6_20479589
646882	S6_20479757
646883	S6_20479816
646884	S6_20479934
646885	S6_20479956
646886	S6_20479959
646887	S6_20479965
646888	S6_20480023
646889	S6_20480426
646890	S6_20480427
646891	S6_20480554
646892	S6_20480560
646893	S6_20480570
646894	S6_20480725
646895	S6_20480745
646896	S6_20480777
646897	S6_20481073
646898	S6_20481074
646899	S6_20481324
646900	S6_20481637
646901	S6_20481734
646902	S6_20481772
646903	S6_20481935
646904	S6_20482033
646905	S6_20482034
646906	S6_20482411
646907	S6_20482565
646908	S6_20482584
646909	S6_20482597
646910	S6_20482750
646911	S6_20482767
646912	S6_20482994
646913	S6_20483177
646914	S6_20483309
646915	S6_20483525
646916	S6_20483815
646917	S6_20483873
646918	S6_20483936
646919	S6_20483983
646920	S6_20484035
646921	S6_20484059
646922	S6_20484141
646923	S6_20484538
646924	S6_20484579
646925	S6_20485406
646926	S6_20485573
646927	S6_20485592
646928	S6_20485644
646929	S6_20485680
646930	S6_20485876
646931	S6_20485889
646932	S6_20485984
646933	S6_20486091
646934	S6_20486097
646935	S6_20486233
646936	S6_20486253
646937	S6_20486256
646938	S6_20486280
646939	S6_20486384
646940	S6_20486457
646941	S6_20486548
646942	S6_20486579
646943	S6_20486590
646944	S6_20486609
646945	S6_20486614
646946	S6_20486702
646947	S6_20486718
646948	S6_20488239
646949	S6_20488426
646950	S6_20488486
646951	S6_20488495
646952	S6_20488600
646953	S6_20488613
646954	S6_20488616
646955	S6_20488617
646956	S6_20488733
646957	S6_20488761
646958	S6_20488764
646959	S6_20489201
646960	S6_20489253
646961	S6_20489353
646962	S6_20489366
646963	S6_20489573
646964	S6_20489674
646965	S6_20490463
646966	S6_20490851
646967	S6_20492113
646968	S6_20492526
646969	S6_20492538
646970	S6_20492559
646971	S6_20492774
646972	S6_20492814
646973	S6_20493246
646974	S6_20493247
646975	S6_20493366
646976	S6_20493613
646977	S6_20493770
646978	S6_20493782
646979	S6_20493897
646980	S6_20493922
646981	S6_20493963
646982	S6_20494143
646983	S6_20494180
646984	S6_20494315
646985	S6_20494343
646986	S6_20494347
646987	S6_20494358
646988	S6_20511842
646989	S6_20511966
646990	S6_20512312
646991	S6_20513453
646992	S6_20513518
646993	S6_20513526
646994	S6_20513542
646995	S6_20513681
646996	S6_20513908
646997	S6_20513939
646998	S6_20513957
646999	S6_20513959
647000	S6_20513961
647001	S6_20513967
647002	S6_20513979
647003	S6_20513994
647004	S6_20514004
647005	S6_20514007
647006	S6_20514236
647007	S6_20515001
647008	S6_20515067
647009	S6_20515254
647010	S6_20515265
647011	S6_20515846
647012	S6_20516266
647013	S6_20516269
647014	S6_20516409
647015	S6_20516422
647016	S6_20516485
647017	S6_20516548
647018	S6_20516771
647019	S6_20516953
647020	S6_20516977
647021	S6_20517142
647022	S6_20517145
647023	S6_20517272
647024	S6_20517315
647025	S6_20517382
647026	S6_20517410
647027	S6_20517418
647028	S6_20517593
647029	S6_20517663
647030	S6_20517716
647031	S6_20517810
647032	S6_20517815
647033	S6_20517955
647034	S6_20517996
647035	S6_20518028
647036	S6_20518322
647037	S6_20518350
647038	S6_20518464
647039	S6_20518507
647040	S6_20518563
647041	S6_20518611
647042	S6_20518706
647043	S6_20518792
647044	S6_20518799
647045	S6_20518842
647046	S6_20518987
647047	S6_20519276
647048	S6_20519333
647049	S6_20519966
647050	S6_20520111
647051	S6_20520159
647052	S6_20520240
647053	S6_20520570
647054	S6_20520633
647055	S6_20520649
647056	S6_20520964
647057	S6_20521050
647058	S6_20521155
647059	S6_20521293
647060	S6_20522164
647061	S6_20522219
647062	S6_20522838
647063	S6_20523121
647064	S6_20523513
647065	S6_20523541
647066	S6_20523718
647067	S6_20523945
647068	S6_20524025
647069	S6_20524062
647070	S6_20524269
647071	S6_20524423
647072	S6_20524475
647073	S6_20524559
647074	S6_20524629
647075	S6_20524656
647076	S6_20524790
647077	S6_20524845
647078	S6_20524908
647079	S6_20525054
647080	S6_20525168
647081	S6_20525226
647082	S6_20525572
647083	S6_20525685
647084	S6_20525777
647085	S6_20525813
647086	S6_20525908
647087	S6_20525937
647088	S6_20526000
647089	S6_20526014
647090	S6_20526024
647091	S6_20526359
647092	S6_20526398
647093	S6_20526552
647094	S6_20526741
647095	S6_20526743
647096	S6_20526766
647097	S6_20526775
647098	S6_20527064
647099	S6_20527321
647100	S6_20527335
647101	S6_20527601
647102	S6_20527892
647103	S6_20527929
647104	S6_20528001
647105	S6_20528098
647106	S6_20528103
647107	S6_20528352
647108	S6_20528619
647109	S6_20528856
647110	S6_20528976
647111	S6_20529088
647112	S6_20529326
647113	S6_20529705
647114	S6_20529798
647115	S6_20529898
647116	S6_20529941
647117	S6_20530044
647118	S6_20530063
647119	S6_20530352
647120	S6_20530427
647121	S6_20530445
647122	S6_20530502
647123	S6_20530632
647124	S6_20530634
647125	S6_20530781
647126	S6_20531345
647127	S6_20531346
647128	S6_20531353
647129	S6_20531485
647130	S6_20531627
647131	S6_20531658
647132	S6_20531810
647133	S6_20531819
647134	S6_20532078
647135	S6_20532119
647136	S6_20532163
647137	S6_20532189
647138	S6_20532729
647139	S6_20533041
647140	S6_20533092
647141	S6_20533163
647142	S6_20533290
647143	S6_20533591
647144	S6_20533976
647145	S6_20534452
647146	S6_20534476
647147	S6_20534496
647148	S6_20534727
647149	S6_20536312
647150	S6_20536434
647151	S6_20536513
647152	S6_20536533
647153	S6_20536658
647154	S6_20536702
647155	S6_20536896
647156	S6_20537434
647157	S6_20537489
647158	S6_20537514
647159	S6_20537526
647160	S6_20537618
647161	S6_20537623
647162	S6_20537700
647163	S6_20537929
647164	S6_20538002
647165	S6_20538112
647166	S6_20538934
647167	S6_20538937
647168	S6_20539252
647169	S6_20539404
647170	S6_20539582
647171	S6_20539599
647172	S6_20539628
647173	S6_20539651
647174	S6_20539657
647175	S6_20540358
647176	S6_20540569
647177	S6_20540594
647178	S6_20540595
647179	S6_20540666
647180	S6_20540916
647181	S6_20540919
647182	S6_20541579
647183	S6_20541733
647184	S6_20541740
647185	S6_20541782
647186	S6_20541832
647187	S6_20542166
647188	S6_20542501
647189	S6_20542504
647190	S6_20542528
647191	S6_20542542
647192	S6_20542652
647193	S6_20542674
647194	S6_20542690
647195	S6_20543580
647196	S6_20543758
647197	S6_20544051
647198	S6_20544102
647199	S6_20544197
647200	S6_20544448
647201	S6_20544670
647202	S6_20544859
647203	S6_20544912
647204	S6_20545014
647205	S6_20545240
647206	S6_20545241
647207	S6_20545417
647208	S6_20545492
647209	S6_20545608
647210	S6_20545612
647211	S6_20545870
647212	S6_20545930
647213	S6_20546503
647214	S6_20546536
647215	S6_20546546
647216	S6_20546560
647217	S6_20546586
647218	S6_20546606
647219	S6_20546625
647220	S6_20546694
647221	S6_20546711
647222	S6_20546723
647223	S6_20547082
647224	S6_20547289
647225	S6_20547539
647226	S6_20547564
647227	S6_20547571
647228	S6_20547573
647229	S6_20547581
647230	S6_20547632
647231	S6_20547635
647232	S6_20547656
647233	S6_20547715
647234	S6_20547736
647235	S6_20548186
647236	S6_20548244
647237	S6_20548249
647238	S6_20548282
647239	S6_20548309
647240	S6_20548338
647241	S6_20548355
647242	S6_20548388
647243	S6_20548392
647244	S6_20548412
647245	S6_20548420
647246	S6_20548870
647247	S6_20548935
647248	S6_20549114
647249	S6_20549151
647250	S6_20549157
647251	S6_20549176
647252	S6_20549198
647253	S6_20549224
647254	S6_20549227
647255	S6_20549236
647256	S6_20549237
647257	S6_20549264
647258	S6_20549309
647259	S6_20549318
647260	S6_20549343
647261	S6_20549357
647262	S6_20549370
647263	S6_20549380
647264	S6_20549387
647265	S6_20549410
647266	S6_20549470
647267	S6_20549479
647268	S6_20549502
647269	S6_20549519
647270	S6_20549520
647271	S6_20549524
647272	S6_20549575
647273	S6_20549603
647274	S6_20551320
647275	S6_20551336
647276	S6_20551489
647277	S6_20551497
647278	S6_20551538
647279	S6_20551542
647280	S6_20551806
647281	S6_20551807
647282	S6_20551814
647283	S6_20551824
647284	S6_20551845
647285	S6_20551863
647286	S6_20551897
647287	S6_20551902
647288	S6_20551957
647289	S6_20551982
647290	S6_20551987
647291	S6_20552443
647292	S6_20552446
647293	S6_20553072
647294	S6_20553120
647295	S6_20553137
647296	S6_20553152
647297	S6_20553167
647298	S6_20553241
647299	S6_20553260
647300	S6_20554221
647301	S6_20555535
647302	S6_20555552
647303	S6_20555563
647304	S6_20555774
647305	S6_20556076
647306	S6_20556429
647307	S6_20556455
647308	S6_20556510
647309	S6_20556526
647310	S6_20556678
647311	S6_20557049
647312	S6_20557057
647313	S6_20557101
647314	S6_20557118
647315	S6_20557193
647316	S6_20557246
647317	S6_20557248
647318	S6_20557302
647319	S6_20557313
647320	S6_20557316
647321	S6_20557318
647322	S6_20557415
647323	S6_20557978
647324	S6_20558028
647325	S6_20558120
647326	S6_20558136
647327	S6_20558140
647328	S6_20558269
647329	S6_20559386
647330	S6_20559401
647331	S6_20559537
647332	S6_20559539
647333	S6_20559574
647334	S6_20559855
647335	S6_20561251
647336	S6_20561266
647337	S6_20561284
647338	S6_20561555
647339	S6_20561570
647340	S6_20561602
647341	S6_20561723
647342	S6_20561807
647343	S6_20561853
647344	S6_20561858
647345	S6_20561880
647346	S6_20561902
647347	S6_20561906
647348	S6_20561918
647349	S6_20561942
647350	S6_20561950
647351	S6_20561967
647352	S6_20561976
647353	S6_20562046
647354	S6_20562080
647355	S6_20562089
647356	S6_20562136
647357	S6_20562243
647358	S6_20562351
647359	S6_20562355
647360	S6_20562690
647361	S6_20564777
647362	S6_20565746
647363	S6_20565852
647364	S6_20567532
647365	S6_20567584
647366	S6_20568164
647367	S6_20568187
647368	S6_20568418
647369	S6_20568590
647370	S6_20568713
647371	S6_20568817
647372	S6_20568880
647373	S6_20568944
647374	S6_20568990
647375	S6_20568998
647376	S6_20569006
647377	S6_20569691
647378	S6_20570196
647379	S6_20571371
647380	S6_20571387
647381	S6_20571721
647382	S6_20571818
647383	S6_20571939
647384	S6_20571952
647385	S6_20571978
647386	S6_20572115
647387	S6_20572289
647388	S6_20573426
647389	S6_20574201
647390	S6_20574387
647391	S6_20574388
647392	S6_20574576
647393	S6_20575100
647394	S6_20575128
647395	S6_20575129
647396	S6_20575135
647397	S6_20575202
647398	S6_20576098
647399	S6_20576254
647400	S6_20580674
647401	S6_20581628
647402	S6_20582878
647403	S6_20582893
647404	S6_20582910
647405	S6_20582924
647406	S6_20583019
647407	S6_20583044
647408	S6_20583124
647409	S6_20583166
647410	S6_20583275
647411	S6_20583299
647412	S6_20583307
647413	S6_20583452
647414	S6_20583489
647415	S6_20583682
647416	S6_20584269
647417	S6_20584378
647418	S6_20584718
647419	S6_20585314
647420	S6_20585334
647421	S6_20585689
647422	S6_20585690
647423	S6_20585798
647424	S6_20586134
647425	S6_20586270
647426	S6_20586339
647427	S6_20586382
647428	S6_20586403
647429	S6_20586453
647430	S6_20586479
647431	S6_20586725
647432	S6_20586854
647433	S6_20586855
647434	S6_20586996
647435	S6_20587160
647436	S6_20587180
647437	S6_20587208
647438	S6_20587264
647439	S6_20587724
647440	S6_20588146
647441	S6_20588161
647442	S6_20588184
647443	S6_20588346
647444	S6_20588404
647445	S6_20588990
647446	S6_20589123
647447	S6_20589299
647448	S6_20589625
647449	S6_20589770
647450	S6_20589850
647451	S6_20590350
647452	S6_20590817
647453	S6_20590830
647454	S6_20591079
647455	S6_20591105
647456	S6_20591111
647457	S6_20591142
647458	S6_20591331
647459	S6_20591501
647460	S6_20591591
647461	S6_20591636
647462	S6_20591916
647463	S6_20591981
647464	S6_20591985
647465	S6_20592071
647466	S6_20592099
647467	S6_20592264
647468	S6_20592282
647469	S6_20592283
647470	S6_20592302
647471	S6_20592836
647472	S6_20593254
647473	S6_20593511
647474	S6_20594685
647475	S6_20595816
647476	S6_20595856
647477	S6_20595911
647478	S6_20595916
647479	S6_20596640
647480	S6_20596892
647481	S6_20596996
647482	S6_20597004
647483	S6_20597283
647484	S6_20597297
647485	S6_20597343
647486	S6_20597473
647487	S6_20597477
647488	S6_20597530
647489	S6_20597542
647490	S6_20597660
647491	S6_20597806
647492	S6_20597877
647493	S6_20597932
647494	S6_20598025
647495	S6_20598116
647496	S6_20598398
647497	S6_20598725
647498	S6_20598795
647499	S6_20598960
647500	S6_20599117
647501	S6_20599371
647502	S6_20599468
647503	S6_20600215
647504	S6_20600240
647505	S6_20600264
647506	S6_20600265
647507	S6_20600266
647508	S6_20600267
647509	S6_20600313
647510	S6_20600325
647511	S6_20600388
647512	S6_20600432
647513	S6_20600522
647514	S6_20600559
647515	S6_20600649
647516	S6_20600733
647517	S6_20600768
647518	S6_20600770
647519	S6_20600806
647520	S6_20600810
647521	S6_20600820
647522	S6_20600856
647523	S6_20600867
647524	S6_20600901
647525	S6_20600907
647526	S6_20600950
647527	S6_20600951
647528	S6_20600962
647529	S6_20600982
647530	S6_20600984
647531	S6_20601057
647532	S6_20601167
647533	S6_20601198
647534	S6_20601202
647535	S6_20601375
647536	S6_20601451
647537	S6_20601685
647538	S6_20603059
647539	S6_20603220
647540	S6_20603268
647541	S6_20603562
647542	S6_20603592
647543	S6_20603695
647544	S6_20603823
647545	S6_20603933
647546	S6_20603967
647547	S6_20604003
647548	S6_20604060
647549	S6_20604080
647550	S6_20604238
647551	S6_20604435
647552	S6_20604582
647553	S6_20605267
647554	S6_20605391
647555	S6_20605531
647556	S6_20605541
647557	S6_20605573
647558	S6_20605895
647559	S6_20605915
647560	S6_20605925
647561	S6_20606038
647562	S6_20606039
647563	S6_20606343
647564	S6_20606677
647565	S6_20606877
647566	S6_20606906
647567	S6_20607012
647568	S6_20607215
647569	S6_20607236
647570	S6_20607301
647571	S6_20607549
647572	S6_20607551
647573	S6_20607603
647574	S6_20608165
647575	S6_20608208
647576	S6_20608573
647577	S6_20609067
647578	S6_20609127
647579	S6_20609457
647580	S6_20609484
647581	S6_20609585
647582	S6_20609629
647583	S6_20609682
647584	S6_20609706
647585	S6_20609707
647586	S6_20609770
647587	S6_20611232
647588	S6_20611309
647589	S6_20611314
647590	S6_20612365
647591	S6_20612495
647592	S6_20612666
647593	S6_20612685
647594	S6_20612771
647595	S6_20612772
647596	S6_20612808
647597	S6_20612909
647598	S6_20613021
647599	S6_20613278
647600	S6_20613599
647601	S6_20613725
647602	S6_20614058
647603	S6_20614117
647604	S6_20614120
647605	S6_20614145
647606	S6_20615912
647607	S6_20616086
647608	S6_20616136
647609	S6_20616291
647610	S6_20616388
647611	S6_20616527
647612	S6_20616573
647613	S6_20616642
647614	S6_20616827
647615	S6_20617389
647616	S6_20620028
647617	S6_20620132
647618	S6_20620420
647619	S6_20620658
647620	S6_20620698
647621	S6_20620877
647622	S6_20620897
647623	S6_20620899
647624	S6_20620920
647625	S6_20621045
647626	S6_20621209
647627	S6_20621309
647628	S6_20621496
647629	S6_20621503
647630	S6_20621536
647631	S6_20621633
647632	S6_20621662
647633	S6_20621686
647634	S6_20621690
647635	S6_20621692
647636	S6_20621715
647637	S6_20621731
647638	S6_20621734
647639	S6_20621929
647640	S6_20621948
647641	S6_20622910
647642	S6_20623280
647643	S6_20623376
647644	S6_20623418
647645	S6_20623433
647646	S6_20623450
647647	S6_20623492
647648	S6_20623573
647649	S6_20624926
647650	S6_20624928
647651	S6_20625075
647652	S6_20625218
647653	S6_20625687
647654	S6_20625721
647655	S6_20625727
647656	S6_20625763
647657	S6_20625799
647658	S6_20625899
647659	S6_20625969
647660	S6_20625984
647661	S6_20626216
647662	S6_20626242
647663	S6_20626278
647664	S6_20626584
647665	S6_20626650
647666	S6_20626843
647667	S6_20627366
647668	S6_20627485
647669	S6_20628377
647670	S6_20628714
647671	S6_20628803
647672	S6_20629049
647673	S6_20629081
647674	S6_20629123
647675	S6_20629220
647676	S6_20629466
647677	S6_20630005
647678	S6_20630182
647679	S6_20630276
647680	S6_20630371
647681	S6_20630439
647682	S6_20630504
647683	S6_20630569
647684	S6_20630592
647685	S6_20630650
647686	S6_20630680
647687	S6_20630684
647688	S6_20630744
647689	S6_20630781
647690	S6_20631107
647691	S6_20631163
647692	S6_20631430
647693	S6_20631598
647694	S6_20631776
647695	S6_20631966
647696	S6_20631992
647697	S6_20632115
647698	S6_20632153
647699	S6_20632162
647700	S6_20632198
647701	S6_20632249
647702	S6_20632354
647703	S6_20632355
647704	S6_20632423
647705	S6_20632437
647706	S6_20632717
647707	S6_20632839
647708	S6_20633054
647709	S6_20633104
647710	S6_20633105
647711	S6_20633182
647712	S6_20633190
647713	S6_20633193
647714	S6_20633365
647715	S6_20633747
647716	S6_20635339
647717	S6_20635348
647718	S6_20635441
647719	S6_20636346
647720	S6_20636649
647721	S6_20636681
647722	S6_20636860
647723	S6_20636861
647724	S6_20636901
647725	S6_20637043
647726	S6_20637055
647727	S6_20637228
647728	S6_20637526
647729	S6_20637857
647730	S6_20637898
647731	S6_20637903
647732	S6_20638185
647733	S6_20638262
647734	S6_20638463
647735	S6_20638518
647736	S6_20638520
647737	S6_20638581
647738	S6_20638601
647739	S6_20639064
647740	S6_20639112
647741	S6_20639118
647742	S6_20639204
647743	S6_20639311
647744	S6_20639440
647745	S6_20639452
647746	S6_20639464
647747	S6_20639567
647748	S6_20639578
647749	S6_20639843
647750	S6_20639872
647751	S6_20640024
647752	S6_20640043
647753	S6_20640053
647754	S6_20640090
647755	S6_20640152
647756	S6_20640290
647757	S6_20640295
647758	S6_20640404
647759	S6_20640485
647760	S6_20640506
647761	S6_20640706
647762	S6_20640773
647763	S6_20640869
647764	S6_20640879
647765	S6_20640964
647766	S6_20640968
647767	S6_20641142
647768	S6_20641149
647769	S6_20641196
647770	S6_20641369
647771	S6_20641455
647772	S6_20641622
647773	S6_20641623
647774	S6_20641696
647775	S6_20641844
647776	S6_20641914
647777	S6_20642005
647778	S6_20642050
647779	S6_20642099
647780	S6_20642114
647781	S6_20642349
647782	S6_20642435
647783	S6_20642692
647784	S6_20642778
647785	S6_20642806
647786	S6_20642880
647787	S6_20642980
647788	S6_20642997
647789	S6_20643066
647790	S6_20643100
647791	S6_20643143
647792	S6_20643185
647793	S6_20643223
647794	S6_20643247
647795	S6_20643259
647796	S6_20643272
647797	S6_20643337
647798	S6_20643441
647799	S6_20643555
647800	S6_20643582
647801	S6_20643657
647802	S6_20643694
647803	S6_20643893
647804	S6_20643976
647805	S6_20643985
647806	S6_20644140
647807	S6_20644394
647808	S6_20644672
647809	S6_20644685
647810	S6_20644746
647811	S6_20645706
647812	S6_20645727
647813	S6_20645768
647814	S6_20645866
647815	S6_20645917
647816	S6_20646016
647817	S6_20646073
647818	S6_20646078
647819	S6_20646085
647820	S6_20646086
647821	S6_20646115
647822	S6_20646185
647823	S6_20646220
647824	S6_20646228
647825	S6_20646234
647826	S6_20646236
647827	S6_20646238
647828	S6_20646410
647829	S6_20646465
647830	S6_20646493
647831	S6_20646561
647832	S6_20646572
647833	S6_20646581
647834	S6_20646585
647835	S6_20646652
647836	S6_20647058
647837	S6_20647105
647838	S6_20647110
647839	S6_20647189
647840	S6_20647234
647841	S6_20647266
647842	S6_20647274
647843	S6_20666682
647844	S6_20666687
647845	S6_20666848
647846	S6_20666978
647847	S6_20667008
647848	S6_20667027
647849	S6_20667031
647850	S6_20667070
647851	S6_20667156
647852	S6_20667193
647853	S6_20667390
647854	S6_20667443
647855	S6_20667514
647856	S6_20667545
647857	S6_20667770
647858	S6_20667834
647859	S6_20667944
647860	S6_20668002
647861	S6_20668007
647862	S6_20668013
647863	S6_20668052
647864	S6_20668166
647865	S6_20668207
647866	S6_20668238
647867	S6_20668251
647868	S6_20668252
647869	S6_20668259
647870	S6_20668260
647871	S6_20668296
647872	S6_20668317
647873	S6_20668327
647874	S6_20668343
647875	S6_20668349
647876	S6_20668415
647877	S6_20668420
647878	S6_20668439
647879	S6_20668448
647880	S6_20668449
647881	S6_20668486
647882	S6_20668539
647883	S6_20668549
647884	S6_20668593
647885	S6_20668633
647886	S6_20668797
647887	S6_20668815
647888	S6_20668928
647889	S6_20668937
647890	S6_20669400
647891	S6_20669417
647892	S6_20669591
647893	S6_20669669
647894	S6_20669999
647895	S6_20670056
647896	S6_20670094
647897	S6_20670184
647898	S6_20670529
647899	S6_20670614
647900	S6_20670757
647901	S6_20670810
647902	S6_20670870
647903	S6_20671069
647904	S6_20671142
647905	S6_20671566
647906	S6_20671927
647907	S6_20671970
647908	S6_20672079
647909	S6_20672086
647910	S6_20672091
647911	S6_20672125
647912	S6_20672227
647913	S6_20672272
647914	S6_20672387
647915	S6_20672405
647916	S6_20672452
647917	S6_20672499
647918	S6_20672596
647919	S6_20672735
647920	S6_20672824
647921	S6_20672849
647922	S6_20672850
647923	S6_20673123
647924	S6_20674104
647925	S6_20674205
647926	S6_20674244
647927	S6_20674730
647928	S6_20674767
647929	S6_20674918
647930	S6_20674926
647931	S6_20674954
647932	S6_20675052
647933	S6_20675055
647934	S6_20675072
647935	S6_20675530
647936	S6_20676458
647937	S6_20676497
647938	S6_20676585
647939	S6_20677539
647940	S6_20678382
647941	S6_20678507
647942	S6_20678515
647943	S6_20678673
647944	S6_20678929
647945	S6_20679038
647946	S6_20679306
647947	S6_20679314
647948	S6_20679396
647949	S6_20679397
647950	S6_20679400
647951	S6_20679481
647952	S6_20679487
647953	S6_20679553
647954	S6_20679555
647955	S6_20679561
647956	S6_20679618
647957	S6_20679622
647958	S6_20679633
647959	S6_20679646
647960	S6_20679651
647961	S6_20679661
647962	S6_20679662
647963	S6_20679680
647964	S6_20679685
647965	S6_20679691
647966	S6_20679903
647967	S6_20680025
647968	S6_20680041
647969	S6_20680105
647970	S6_20680111
647971	S6_20680258
647972	S6_20680267
647973	S6_20680271
647974	S6_20680293
647975	S6_20680330
647976	S6_20680341
647977	S6_20680464
647978	S6_20680486
647979	S6_20680609
647980	S6_20680730
647981	S6_20680750
647982	S6_20680780
647983	S6_20680858
647984	S6_20680881
647985	S6_20680904
647986	S6_20680977
647987	S6_20681016
647988	S6_20681255
647989	S6_20681332
647990	S6_20681352
647991	S6_20681426
647992	S6_20681531
647993	S6_20681535
647994	S6_20681556
647995	S6_20681577
647996	S6_20681656
647997	S6_20682319
647998	S6_20682332
647999	S6_20682338
648000	S6_20682372
648001	S6_20682412
648002	S6_20682413
648003	S6_20682414
648004	S6_20682417
648005	S6_20682536
648006	S6_20682540
648007	S6_20682544
648008	S6_20682565
648009	S6_20682566
648010	S6_20682578
648011	S6_20682680
648012	S6_20682813
648013	S6_20682837
648014	S6_20682855
648015	S6_20682935
648016	S6_20682998
648017	S6_20683042
648018	S6_20683083
648019	S6_20683184
648020	S6_20683200
648021	S6_20683211
648022	S6_20683251
648023	S6_20683294
648024	S6_20683304
648025	S6_20683391
648026	S6_20683407
648027	S6_20683452
648028	S6_20683473
648029	S6_20683677
648030	S6_20685565
648031	S6_20685658
648032	S6_20685911
648033	S6_20686625
648034	S6_20686647
648035	S6_20686683
648036	S6_20686735
648037	S6_20686814
648038	S6_20687264
648039	S6_20687347
648040	S6_20687359
648041	S6_20687527
648042	S6_20687580
648043	S6_20687748
648044	S6_20687912
648045	S6_20688150
648046	S6_20688171
648047	S6_20688179
648048	S6_20688214
648049	S6_20688487
648050	S6_20688641
648051	S6_20688778
648052	S6_20688889
648053	S6_20688916
648054	S6_20689066
648055	S6_20689384
648056	S6_20689492
648057	S6_20689524
648058	S6_20689618
648059	S6_20689837
648060	S6_20690111
648061	S6_20690190
648062	S6_20690467
648063	S6_20690476
648064	S6_20690534
648065	S6_20690544
648066	S6_20690555
648067	S6_20690675
648068	S6_20690771
648069	S6_20690793
648070	S6_20690990
648071	S6_20691092
648072	S6_20691116
648073	S6_20691213
648074	S6_20691334
648075	S6_20691450
648076	S6_20691536
648077	S6_20691890
648078	S6_20691941
648079	S6_20691954
648080	S6_20692068
648081	S6_20692943
648082	S6_20692951
648083	S6_20692961
648084	S6_20692982
648085	S6_20692994
648086	S6_20693229
648087	S6_20693269
648088	S6_20693402
648089	S6_20693426
648090	S6_20693462
648091	S6_20693482
648092	S6_20693507
648093	S6_20693548
648094	S6_20693565
648095	S6_20693633
648096	S6_20693722
648097	S6_20693893
648098	S6_20693927
648099	S6_20694219
648100	S6_20694364
648101	S6_20694499
648102	S6_20694579
648103	S6_20694601
648104	S6_20695825
648105	S6_20696083
648106	S6_20696175
648107	S6_20696190
648108	S6_20696192
648109	S6_20696251
648110	S6_20696253
648111	S6_20696258
648112	S6_20696259
648113	S6_20697935
648114	S6_20697961
648115	S6_20699403
648116	S6_20699519
648117	S6_20699596
648118	S6_20699840
648119	S6_20699858
648120	S6_20699878
648121	S6_20700061
648122	S6_20700065
648123	S6_20700307
648124	S6_20700391
648125	S6_20700552
648126	S6_20700716
648127	S6_20701929
648128	S6_20701935
648129	S6_20701943
648130	S6_20702106
648131	S6_20702142
648132	S6_20702789
648133	S6_20702943
648134	S6_20703095
648135	S6_20703096
648136	S6_20703756
648137	S6_20703794
648138	S6_20703807
648139	S6_20703809
648140	S6_20703854
648141	S6_20703994
648142	S6_20704781
648143	S6_20705019
648144	S6_20705032
648145	S6_20705074
648146	S6_20705076
648147	S6_20705092
648148	S6_20705148
648149	S6_20705550
648150	S6_20705723
648151	S6_20705812
648152	S6_20706593
648153	S6_20706613
648154	S6_20706635
648155	S6_20706752
648156	S6_20715470
648157	S6_20716288
648158	S6_20716334
648159	S6_20716515
648160	S6_20716619
648161	S6_20716627
648162	S6_20716636
648163	S6_20716654
648164	S6_20718576
648165	S6_20718580
648166	S6_20718793
648167	S6_20718886
648168	S6_20719464
648169	S6_20719465
648170	S6_20720214
648171	S6_20720696
648172	S6_20720838
648173	S6_20721020
648174	S6_20721033
648175	S6_20721298
648176	S6_20721305
648177	S6_20721306
648178	S6_20721405
648179	S6_20721548
648180	S6_20721567
648181	S6_20721669
648182	S6_20722021
648183	S6_20722189
648184	S6_20722380
648185	S6_20723104
648186	S6_20723287
648187	S6_20724221
648188	S6_20724364
648189	S6_20724595
648190	S6_20724660
648191	S6_20724687
648192	S6_20724692
648193	S6_20724829
648194	S6_20724977
648195	S6_20725051
648196	S6_20725246
648197	S6_20725301
648198	S6_20725401
648199	S6_20725612
648200	S6_20725650
648201	S6_20725672
648202	S6_20725798
648203	S6_20725824
648204	S6_20725890
648205	S6_20725924
648206	S6_20726345
648207	S6_20726490
648208	S6_20726888
648209	S6_20726951
648210	S6_20726963
648211	S6_20727063
648212	S6_20727202
648213	S6_20727239
648214	S6_20727261
648215	S6_20727394
648216	S6_20727482
648217	S6_20727484
648218	S6_20727607
648219	S6_20727645
648220	S6_20727795
648221	S6_20727889
648222	S6_20728111
648223	S6_20728156
648224	S6_20728242
648225	S6_20728266
648226	S6_20728336
648227	S6_20728428
648228	S6_20728455
648229	S6_20728483
648230	S6_20728560
648231	S6_20728632
648232	S6_20728670
648233	S6_20728931
648234	S6_20728932
648235	S6_20728933
648236	S6_20728951
648237	S6_20729092
648238	S6_20729162
648239	S6_20729212
648240	S6_20729310
648241	S6_20729586
648242	S6_20729608
648243	S6_20729634
648244	S6_20729672
648245	S6_20730214
648246	S6_20730271
648247	S6_20730370
648248	S6_20730390
648249	S6_20730476
648250	S6_20730652
648251	S6_20730691
648252	S6_20731081
648253	S6_20731090
648254	S6_20731236
648255	S6_20731239
648256	S6_20731350
648257	S6_20731485
648258	S6_20731530
648259	S6_20731690
648260	S6_20731758
648261	S6_20732066
648262	S6_20732749
648263	S6_20732822
648264	S6_20732823
648265	S6_20732930
648266	S6_20733013
648267	S6_20733015
648268	S6_20733016
648269	S6_20733193
648270	S6_20733223
648271	S6_20733359
648272	S6_20733390
648273	S6_20733411
648274	S6_20733439
648275	S6_20733777
648276	S6_20733836
648277	S6_20734619
648278	S6_20734753
648279	S6_20734773
648280	S6_20734815
648281	S6_20734984
648282	S6_20735388
648283	S6_20735474
648284	S6_20735495
648285	S6_20735575
648286	S6_20735627
648287	S6_20735821
648288	S6_20735985
648289	S6_20736070
648290	S6_20736115
648291	S6_20736137
648292	S6_20736197
648293	S6_20736213
648294	S6_20736238
648295	S6_20736466
648296	S6_20736554
648297	S6_20736571
648298	S6_20737085
648299	S6_20737238
648300	S6_20737309
648301	S6_20737385
648302	S6_20737527
648303	S6_20737550
648304	S6_20737844
648305	S6_20737889
648306	S6_20737892
648307	S6_20737943
648308	S6_20737947
648309	S6_20737976
648310	S6_20738048
648311	S6_20738089
648312	S6_20738356
648313	S6_20738417
648314	S6_20738698
648315	S6_20738731
648316	S6_20738786
648317	S6_20738813
648318	S6_20738861
648319	S6_20738890
648320	S6_20739003
648321	S6_20739335
648322	S6_20739364
648323	S6_20739390
648324	S6_20739427
648325	S6_20739467
648326	S6_20739498
648327	S6_20739570
648328	S6_20739604
648329	S6_20740000
648330	S6_20740075
648331	S6_20740174
648332	S6_20740228
648333	S6_20740239
648334	S6_20740466
648335	S6_20740642
648336	S6_20740649
648337	S6_20740840
648338	S6_20741067
648339	S6_20741197
648340	S6_20741357
648341	S6_20741632
648342	S6_20741771
648343	S6_20741851
648344	S6_20741866
648345	S6_20741921
648346	S6_20741926
648347	S6_20741971
648348	S6_20742092
648349	S6_20742385
648350	S6_20742915
648351	S6_20743132
648352	S6_20743418
648353	S6_20743556
648354	S6_20743827
648355	S6_20743828
648356	S6_20744006
648357	S6_20744302
648358	S6_20744586
648359	S6_20744749
648360	S6_20744877
648361	S6_20744928
648362	S6_20745015
648363	S6_20745049
648364	S6_20745073
648365	S6_20745082
648366	S6_20745771
648367	S6_20745800
648368	S6_20745928
648369	S6_20746646
648370	S6_20747379
648371	S6_20747534
648372	S6_20747634
648373	S6_20747748
648374	S6_20747857
648375	S6_20747938
648376	S6_20748018
648377	S6_20748055
648378	S6_20748183
648379	S6_20748230
648380	S6_20748489
648381	S6_20748522
648382	S6_20748535
648383	S6_20748772
648384	S6_20748828
648385	S6_20749059
648386	S6_20749082
648387	S6_20749087
648388	S6_20749160
648389	S6_20749191
648390	S6_20749796
648391	S6_20749834
648392	S6_20749864
648393	S6_20749974
648394	S6_20750196
648395	S6_20750685
648396	S6_20750697
648397	S6_20750715
648398	S6_20751112
648399	S6_20751113
648400	S6_20751114
648401	S6_20765132
648402	S6_20765167
648403	S6_20765227
648404	S6_20765228
648405	S6_20765336
648406	S6_20765407
648407	S6_20765580
648408	S6_20765610
648409	S6_20765927
648410	S6_20766032
648411	S6_20766033
648412	S6_20766046
648413	S6_20766058
648414	S6_20766242
648415	S6_20766434
648416	S6_20766442
648417	S6_20766622
648418	S6_20766646
648419	S6_20766658
648420	S6_20766794
648421	S6_20766817
648422	S6_20766912
648423	S6_20766922
648424	S6_20766995
648425	S6_20767001
648426	S6_20767035
648427	S6_20767189
648428	S6_20767261
648429	S6_20767377
648430	S6_20767380
648431	S6_20767617
648432	S6_20767730
648433	S6_20767767
648434	S6_20767799
648435	S6_20767832
648436	S6_20767849
648437	S6_20767879
648438	S6_20768030
648439	S6_20768032
648440	S6_20768178
648441	S6_20768197
648442	S6_20768401
648443	S6_20768407
648444	S6_20768489
648445	S6_20768603
648446	S6_20768689
648447	S6_20768800
648448	S6_20768848
648449	S6_20768900
648450	S6_20768995
648451	S6_20769069
648452	S6_20769117
648453	S6_20769283
648454	S6_20769303
648455	S6_20769314
648456	S6_20769319
648457	S6_20769369
648458	S6_20769448
648459	S6_20769469
648460	S6_20769620
648461	S6_20769644
648462	S6_20769695
648463	S6_20770023
648464	S6_20770025
648465	S6_20770086
648466	S6_20770146
648467	S6_20770206
648468	S6_20770220
648469	S6_20770221
648470	S6_20770225
648471	S6_20770333
648472	S6_20770341
648473	S6_20770343
648474	S6_20770347
648475	S6_20770359
648476	S6_20770362
648477	S6_20770376
648478	S6_20770384
648479	S6_20770385
648480	S6_20770390
648481	S6_20770407
648482	S6_20770418
648483	S6_20770438
648484	S6_20770465
648485	S6_20770500
648486	S6_20770682
648487	S6_20770763
648488	S6_20770788
648489	S6_20770898
648490	S6_20771165
648491	S6_20771314
648492	S6_20771494
648493	S6_20771534
648494	S6_20771552
648495	S6_20771662
648496	S6_20771670
648497	S6_20771811
648498	S6_20771907
648499	S6_20771990
648500	S6_20771993
648501	S6_20772096
648502	S6_20772438
648503	S6_20772452
648504	S6_20772509
648505	S6_20772516
648506	S6_20772968
648507	S6_20773044
648508	S6_20773166
648509	S6_20773258
648510	S6_20773262
648511	S6_20773482
648512	S6_20773483
648513	S6_20773513
648514	S6_20773599
648515	S6_20773606
648516	S6_20773628
648517	S6_20773701
648518	S6_20773757
648519	S6_20773787
648520	S6_20773917
648521	S6_20773936
648522	S6_20773945
648523	S6_20773976
648524	S6_20774010
648525	S6_20774042
648526	S6_20774194
648527	S6_20774573
648528	S6_20774601
648529	S6_20774692
648530	S6_20774803
648531	S6_20774873
648532	S6_20774920
648533	S6_20774971
648534	S6_20775029
648535	S6_20775344
648536	S6_20776227
648537	S6_20776626
648538	S6_20776868
648539	S6_20777552
648540	S6_20777567
648541	S6_20777912
648542	S6_20777986
648543	S6_20777991
648544	S6_20778176
648545	S6_20778177
648546	S6_20778229
648547	S6_20778249
648548	S6_20778271
648549	S6_20778591
648550	S6_20778598
648551	S6_20778611
648552	S6_20778627
648553	S6_20778640
648554	S6_20778645
648555	S6_20778656
648556	S6_20778659
648557	S6_20778660
648558	S6_20778661
648559	S6_20778672
648560	S6_20778682
648561	S6_20778693
648562	S6_20778699
648563	S6_20778704
648564	S6_20778711
648565	S6_20778717
648566	S6_20778939
648567	S6_20779112
648568	S6_20779208
648569	S6_20779286
648570	S6_20779332
648571	S6_20779378
648572	S6_20779384
648573	S6_20779392
648574	S6_20779442
648575	S6_20780096
648576	S6_20780101
648577	S6_20780216
648578	S6_20780259
648579	S6_20780284
648580	S6_20780291
648581	S6_20780547
648582	S6_20780548
648583	S6_20780770
648584	S6_20781217
648585	S6_20781493
648586	S6_20781670
648587	S6_20781893
648588	S6_20782362
648589	S6_20782515
648590	S6_20782531
648591	S6_20782557
648592	S6_20782624
648593	S6_20782818
648594	S6_20782857
648595	S6_20783123
648596	S6_20783218
648597	S6_20784072
648598	S6_20784595
648599	S6_20784662
648600	S6_20784739
648601	S6_20784757
648602	S6_20784878
648603	S6_20784913
648604	S6_20784944
648605	S6_20785179
648606	S6_20785230
648607	S6_20785313
648608	S6_20785358
648609	S6_20786232
648610	S6_20786640
648611	S6_20787142
648612	S6_20787340
648613	S6_20787806
648614	S6_20788004
648615	S6_20788288
648616	S6_20788334
648617	S6_20789369
648618	S6_20789727
648619	S6_20789910
648620	S6_20789941
648621	S6_20790066
648622	S6_20790108
648623	S6_20790135
648624	S6_20790415
648625	S6_20790782
648626	S6_20790812
648627	S6_20791419
648628	S6_20791705
648629	S6_20792438
648630	S6_20792610
648631	S6_20792841
648632	S6_20793019
648633	S6_20793072
648634	S6_20793125
648635	S6_20793328
648636	S6_20793456
648637	S6_20793481
648638	S6_20793583
648639	S6_20793591
648640	S6_20793704
648641	S6_20793845
648642	S6_20794179
648643	S6_20794500
648644	S6_20794516
648645	S6_20794549
648646	S6_20794864
648647	S6_20794868
648648	S6_20794892
648649	S6_20794899
648650	S6_20794997
648651	S6_20795010
648652	S6_20795063
648653	S6_20795098
648654	S6_20795100
648655	S6_20795123
648656	S6_20795185
648657	S6_20795192
648658	S6_20795236
648659	S6_20795314
648660	S6_20795411
648661	S6_20795469
648662	S6_20795757
648663	S6_20795879
648664	S6_20795880
648665	S6_20795934
648666	S6_20795937
648667	S6_20796314
648668	S6_20796422
648669	S6_20796440
648670	S6_20796493
648671	S6_20796512
648672	S6_20796550
648673	S6_20796551
648674	S6_20796554
648675	S6_20796646
648676	S6_20796685
648677	S6_20796749
648678	S6_20796762
648679	S6_20796835
648680	S6_20796940
648681	S6_20796983
648682	S6_20796995
648683	S6_20796998
648684	S6_20797044
648685	S6_20797047
648686	S6_20797395
648687	S6_20797445
648688	S6_20797480
648689	S6_20797502
648690	S6_20797701
648691	S6_20797831
648692	S6_20797867
648693	S6_20797916
648694	S6_20797998
648695	S6_20798000
648696	S6_20798026
648697	S6_20798624
648698	S6_20798789
648699	S6_20798843
648700	S6_20798901
648701	S6_20798956
648702	S6_20798997
648703	S6_20799002
648704	S6_20799072
648705	S6_20799098
648706	S6_20799133
648707	S6_20799146
648708	S6_20799179
648709	S6_20799299
648710	S6_20799370
648711	S6_20799848
648712	S6_20799948
648713	S6_20800025
648714	S6_20800091
648715	S6_20800247
648716	S6_20800333
648717	S6_20800449
648718	S6_20800476
648719	S6_20800556
648720	S6_20800617
648721	S6_20800619
648722	S6_20800620
648723	S6_20800621
648724	S6_20800669
648725	S6_20800751
648726	S6_20800801
648727	S6_20800833
648728	S6_20800909
648729	S6_20800944
648730	S6_20800948
648731	S6_20800970
648732	S6_20801399
648733	S6_20801440
648734	S6_20801457
648735	S6_20801545
648736	S6_20801626
648737	S6_20801739
648738	S6_20801936
648739	S6_20802008
648740	S6_20802043
648741	S6_20803009
648742	S6_20803014
648743	S6_20803098
648744	S6_20803170
648745	S6_20803173
648746	S6_20803177
648747	S6_20803218
648748	S6_20803385
648749	S6_20803430
648750	S6_20803450
648751	S6_20803459
648752	S6_20803704
648753	S6_20803775
648754	S6_20803798
648755	S6_20803849
648756	S6_20803992
648757	S6_20804003
648758	S6_20804089
648759	S6_20804444
648760	S6_20804557
648761	S6_20804743
648762	S6_20804866
648763	S6_20804870
648764	S6_20804894
648765	S6_20804959
648766	S6_20805337
648767	S6_20805388
648768	S6_20805571
648769	S6_20805838
648770	S6_20805875
648771	S6_20805876
648772	S6_20805895
648773	S6_20805897
648774	S6_20806006
648775	S6_20806007
648776	S6_20806114
648777	S6_20806197
648778	S6_20806233
648779	S6_20806287
648780	S6_20806326
648781	S6_20806449
648782	S6_20806510
648783	S6_20806590
648784	S6_20806697
648785	S6_20806802
648786	S6_20806858
648787	S6_20806859
648788	S6_20807102
648789	S6_20807205
648790	S6_20807246
648791	S6_20807282
648792	S6_20807296
648793	S6_20807489
648794	S6_20807506
648795	S6_20807998
648796	S6_20808046
648797	S6_20808087
648798	S6_20808126
648799	S6_20808362
648800	S6_20808493
648801	S6_20808642
648802	S6_20808667
648803	S6_20808669
648804	S6_20808774
648805	S6_20808836
648806	S6_20809035
648807	S6_20809047
648808	S6_20809091
648809	S6_20809131
648810	S6_20809180
648811	S6_20809210
648812	S6_20809361
648813	S6_20809397
648814	S6_20809419
648815	S6_20809451
648816	S6_20809478
648817	S6_20809520
648818	S6_20809582
648819	S6_20809665
648820	S6_20809722
648821	S6_20809723
648822	S6_20809959
648823	S6_20810104
648824	S6_20810142
648825	S6_20810315
648826	S6_20810318
648827	S6_20810396
648828	S6_20810588
648829	S6_20810636
648830	S6_20810685
648831	S6_20810701
648832	S6_20810708
648833	S6_20810827
648834	S6_20810966
648835	S6_20811231
648836	S6_20811402
648837	S6_20811432
648838	S6_20811686
648839	S6_20811769
648840	S6_20811775
648841	S6_20811826
648842	S6_20811855
648843	S6_20811949
648844	S6_20812021
648845	S6_20812120
648846	S6_20812243
648847	S6_20812265
648848	S6_20812319
648849	S6_20812355
648850	S6_20812444
648851	S6_20812468
648852	S6_20812524
648853	S6_20812659
648854	S6_20813033
648855	S6_20813058
648856	S6_20813253
648857	S6_20813312
648858	S6_20813407
648859	S6_20813438
648860	S6_20813549
648861	S6_20813559
648862	S6_20813612
648863	S6_20813743
648864	S6_20813925
648865	S6_20815759
648866	S6_20815764
648867	S6_20815823
648868	S6_20816001
648869	S6_20816202
648870	S6_20816212
648871	S6_20816225
648872	S6_20816242
648873	S6_20816248
648874	S6_20816286
648875	S6_20816299
648876	S6_20816312
648877	S6_20816313
648878	S6_20816336
648879	S6_20816363
648880	S6_20816366
648881	S6_20816383
648882	S6_20816390
648883	S6_20816500
648884	S6_20816566
648885	S6_20816594
648886	S6_20816621
648887	S6_20816731
648888	S6_20816771
648889	S6_20816843
648890	S6_20816902
648891	S6_20817152
648892	S6_20817353
648893	S6_20817364
648894	S6_20817375
648895	S6_20817453
648896	S6_20817609
648897	S6_20817897
648898	S6_20818043
648899	S6_20818073
648900	S6_20818130
648901	S6_20818198
648902	S6_20818225
648903	S6_20818337
648904	S6_20818427
648905	S6_20818609
648906	S6_20818631
648907	S6_20818658
648908	S6_20818753
648909	S6_20818761
648910	S6_20818861
648911	S6_20818873
648912	S6_20818880
648913	S6_20818893
648914	S6_20818979
648915	S6_20819250
648916	S6_20819271
648917	S6_20819414
648918	S6_20819540
648919	S6_20819542
648920	S6_20819573
648921	S6_20819615
648922	S6_20819617
648923	S6_20819798
648924	S6_20819848
648925	S6_20819946
648926	S6_20819980
648927	S6_20820068
648928	S6_20820128
648929	S6_20820206
648930	S6_20820214
648931	S6_20820247
648932	S6_20820367
648933	S6_20820372
648934	S6_20820458
648935	S6_20820511
648936	S6_20820551
648937	S6_20820658
648938	S6_20820659
648939	S6_20820667
648940	S6_20820747
648941	S6_20820751
648942	S6_20820760
648943	S6_20820845
648944	S6_20820888
648945	S6_20820889
648946	S6_20820967
648947	S6_20821326
648948	S6_20821503
648949	S6_20821704
648950	S6_20821749
648951	S6_20821890
648952	S6_20822360
648953	S6_20822546
648954	S6_20822664
648955	S6_20822865
648956	S6_20823059
648957	S6_20823061
648958	S6_20823069
648959	S6_20823116
648960	S6_20823121
648961	S6_20823123
648962	S6_20823150
648963	S6_20823259
648964	S6_20823260
648965	S6_20823371
648966	S6_20823375
648967	S6_20823390
648968	S6_20823410
648969	S6_20823428
648970	S6_20823441
648971	S6_20823474
648972	S6_20823559
648973	S6_20823576
648974	S6_20823581
648975	S6_20823589
648976	S6_20823874
648977	S6_20825027
648978	S6_20825064
648979	S6_20825073
648980	S6_20825085
648981	S6_20825093
648982	S6_20825185
648983	S6_20825230
648984	S6_20825275
648985	S6_20825682
648986	S6_20826014
648987	S6_20826667
648988	S6_20828010
648989	S6_20828161
648990	S6_20828182
648991	S6_20828244
648992	S6_20829496
648993	S6_20829793
648994	S6_20829805
648995	S6_20830164
648996	S6_20830848
648997	S6_20831085
648998	S6_20831138
648999	S6_20831213
649000	S6_20831294
649001	S6_20832013
649002	S6_20832030
649003	S6_20832083
649004	S6_20832084
649005	S6_20832228
649006	S6_20832269
649007	S6_20832687
649008	S6_20832753
649009	S6_20833655
649010	S6_20833800
649011	S6_20834199
649012	S6_20834346
649013	S6_20834500
649014	S6_20834720
649015	S6_20834801
649016	S6_20834811
649017	S6_20834889
649018	S6_20834977
649019	S6_20835546
649020	S6_20835548
649021	S6_20835760
649022	S6_20836215
649023	S6_20836221
649024	S6_20836313
649025	S6_20836324
649026	S6_20836346
649027	S6_20836397
649028	S6_20836662
649029	S6_20836810
649030	S6_20836916
649031	S6_20837847
649032	S6_20837899
649033	S6_20838009
649034	S6_20838010
649035	S6_20838070
649036	S6_20838184
649037	S6_20838224
649038	S6_20838234
649039	S6_20838307
649040	S6_20838341
649041	S6_20838423
649042	S6_20838492
649043	S6_20838653
649044	S6_20838654
649045	S6_20838772
649046	S6_20838810
649047	S6_20838818
649048	S6_20838827
649049	S6_20838833
649050	S6_20838835
649051	S6_20838880
649052	S6_20838892
649053	S6_20838937
649054	S6_20838939
649055	S6_20839351
649056	S6_20839677
649057	S6_20839999
649058	S6_20840006
649059	S6_20840650
649060	S6_20840719
649061	S6_20840956
649062	S6_20841073
649063	S6_20841123
649064	S6_20841261
649065	S6_20841816
649066	S6_20841910
649067	S6_20842021
649068	S6_20842147
649069	S6_20842237
649070	S6_20842262
649071	S6_20842271
649072	S6_20842287
649073	S6_20842444
649074	S6_20842506
649075	S6_20842512
649076	S6_20843692
649077	S6_20843777
649078	S6_20843806
649079	S6_20843840
649080	S6_20843855
649081	S6_20844129
649082	S6_20844151
649083	S6_20844234
649084	S6_20844325
649085	S6_20844516
649086	S6_20844518
649087	S6_20844528
649088	S6_20844639
649089	S6_20844747
649090	S6_20844783
649091	S6_20844789
649092	S6_20844793
649093	S6_20844825
649094	S6_20845051
649095	S6_20845650
649096	S6_20845675
649097	S6_20845885
649098	S6_20845887
649099	S6_20845888
649100	S6_20845905
649101	S6_20851765
649102	S6_20851884
649103	S6_20852100
649104	S6_20852199
649105	S6_20852481
649106	S6_20852484
649107	S6_20852507
649108	S6_20852523
649109	S6_20852598
649110	S6_20852616
649111	S6_20852619
649112	S6_20852744
649113	S6_20852874
649114	S6_20852903
649115	S6_20853290
649116	S6_20853422
649117	S6_20853611
649118	S6_20853652
649119	S6_20853709
649120	S6_20853807
649121	S6_20853811
649122	S6_20853813
649123	S6_20853821
649124	S6_20853863
649125	S6_20853879
649126	S6_20853939
649127	S6_20854044
649128	S6_20854077
649129	S6_20854111
649130	S6_20855354
649131	S6_20855577
649132	S6_20855592
649133	S6_20855707
649134	S6_20855717
649135	S6_20855755
649136	S6_20855759
649137	S6_20855764
649138	S6_20855779
649139	S6_20855797
649140	S6_20855833
649141	S6_20855885
649142	S6_20855921
649143	S6_20856302
649144	S6_20856321
649145	S6_20856866
649146	S6_20857223
649147	S6_20857227
649148	S6_20857332
649149	S6_20857397
649150	S6_20857461
649151	S6_20857791
649152	S6_20857826
649153	S6_20857893
649154	S6_20857897
649155	S6_20858165
649156	S6_20858274
649157	S6_20858381
649158	S6_20858385
649159	S6_20858407
649160	S6_20858542
649161	S6_20858758
649162	S6_20858795
649163	S6_20858806
649164	S6_20858818
649165	S6_20859105
649166	S6_20859127
649167	S6_20859336
649168	S6_20859502
649169	S6_20859523
649170	S6_20859614
649171	S6_20859652
649172	S6_20859675
649173	S6_20859683
649174	S6_20859691
649175	S6_20859924
649176	S6_20860019
649177	S6_20860279
649178	S6_20860382
649179	S6_20860608
649180	S6_20860620
649181	S6_20861223
649182	S6_20861231
649183	S6_20861348
649184	S6_20861416
649185	S6_20861842
649186	S6_20861852
649187	S6_20861970
649188	S6_20862116
649189	S6_20862173
649190	S6_20862262
649191	S6_20863198
649192	S6_20863315
649193	S6_20863409
649194	S6_20863460
649195	S6_20863537
649196	S6_20864017
649197	S6_20864042
649198	S6_20864352
649199	S6_20864397
649200	S6_20864591
649201	S6_20864892
649202	S6_20864896
649203	S6_20865064
649204	S6_20865074
649205	S6_20865323
649206	S6_20865415
649207	S6_20865534
649208	S6_20865671
649209	S6_20865929
649210	S6_20865938
649211	S6_20865976
649212	S6_20865979
649213	S6_20866107
649214	S6_20866216
649215	S6_20866258
649216	S6_20866265
649217	S6_20866500
649218	S6_20866540
649219	S6_20866543
649220	S6_20866573
649221	S6_20866612
649222	S6_20866846
649223	S6_20867088
649224	S6_20867161
649225	S6_20867515
649226	S6_20867859
649227	S6_20868114
649228	S6_20868165
649229	S6_20868195
649230	S6_20868456
649231	S6_20868734
649232	S6_20868837
649233	S6_20868918
649234	S6_20868945
649235	S6_20869182
649236	S6_20869221
649237	S6_20869379
649238	S6_20869395
649239	S6_20869412
649240	S6_20869662
649241	S6_20869698
649242	S6_20869848
649243	S6_20869874
649244	S6_20869902
649245	S6_20871113
649246	S6_20871208
649247	S6_20871415
649248	S6_20871539
649249	S6_20871627
649250	S6_20871795
649251	S6_20871865
649252	S6_20871879
649253	S6_20872081
649254	S6_20872196
649255	S6_20872201
649256	S6_20872363
649257	S6_20872393
649258	S6_20872413
649259	S6_20872821
649260	S6_20873511
649261	S6_20873537
649262	S6_20873539
649263	S6_20873728
649264	S6_20873773
649265	S6_20873815
649266	S6_20873863
649267	S6_20873879
649268	S6_20873965
649269	S6_20875429
649270	S6_20875530
649271	S6_20875565
649272	S6_20876411
649273	S6_20876434
649274	S6_20876442
649275	S6_20876516
649276	S6_20876520
649277	S6_20876568
649278	S6_20876652
649279	S6_20876726
649280	S6_20877274
649281	S6_20880064
649282	S6_20880088
649283	S6_20880245
649284	S6_20880625
649285	S6_20880808
649286	S6_20880830
649287	S6_20880863
649288	S6_20880981
649289	S6_20881021
649290	S6_20881045
649291	S6_20881171
649292	S6_20881215
649293	S6_20881230
649294	S6_20881287
649295	S6_20881289
649296	S6_20881406
649297	S6_20881410
649298	S6_20881650
649299	S6_20881685
649300	S6_20881812
649301	S6_20881921
649302	S6_20881950
649303	S6_20882128
649304	S6_20882152
649305	S6_20882218
649306	S6_20882317
649307	S6_20882339
649308	S6_20882341
649309	S6_20882537
649310	S6_20882564
649311	S6_20882634
649312	S6_20882650
649313	S6_20882661
649314	S6_20882801
649315	S6_20882871
649316	S6_20882913
649317	S6_20883040
649318	S6_20883071
649319	S6_20883122
649320	S6_20883133
649321	S6_20883181
649322	S6_20883193
649323	S6_20883224
649324	S6_20883247
649325	S6_20883254
649326	S6_20883480
649327	S6_20883482
649328	S6_20883528
649329	S6_20883574
649330	S6_20883588
649331	S6_20883655
649332	S6_20883689
649333	S6_20883804
649334	S6_20884008
649335	S6_20884029
649336	S6_20884078
649337	S6_20884102
649338	S6_20884190
649339	S6_20884211
649340	S6_20884238
649341	S6_20884292
649342	S6_20884386
649343	S6_20884433
649344	S6_20884490
649345	S6_20884554
649346	S6_20884586
649347	S6_20884752
649348	S6_20884761
649349	S6_20884860
649350	S6_20884873
649351	S6_20884922
649352	S6_20884933
649353	S6_20884937
649354	S6_20884974
649355	S6_20884980
649356	S6_20885062
649357	S6_20885063
649358	S6_20885089
649359	S6_20885098
649360	S6_20885167
649361	S6_20885192
649362	S6_20885210
649363	S6_20885585
649364	S6_20885705
649365	S6_20885739
649366	S6_20885752
649367	S6_20885843
649368	S6_20885866
649369	S6_20885867
649370	S6_20885986
649371	S6_20885990
649372	S6_20886008
649373	S6_20886009
649374	S6_20886034
649375	S6_20886082
649376	S6_20886089
649377	S6_20886097
649378	S6_20886114
649379	S6_20886123
649380	S6_20886244
649381	S6_20886333
649382	S6_20886455
649383	S6_20886460
649384	S6_20886488
649385	S6_20886505
649386	S6_20886556
649387	S6_20886637
649388	S6_20887265
649389	S6_20887664
649390	S6_20887860
649391	S6_20887960
649392	S6_20888002
649393	S6_20888201
649394	S6_20888247
649395	S6_20888260
649396	S6_20888262
649397	S6_20888277
649398	S6_20888298
649399	S6_20888324
649400	S6_20888617
649401	S6_20888618
649402	S6_20888722
649403	S6_20888755
649404	S6_20888817
649405	S6_20888934
649406	S6_20888958
649407	S6_20889124
649408	S6_20889138
649409	S6_20889300
649410	S6_20889843
649411	S6_20890297
649412	S6_20890316
649413	S6_20890317
649414	S6_20890415
649415	S6_20890416
649416	S6_20890715
649417	S6_20890722
649418	S6_20890742
649419	S6_20891109
649420	S6_20891144
649421	S6_20891145
649422	S6_20891193
649423	S6_20891194
649424	S6_20891265
649425	S6_20891463
649426	S6_20891569
649427	S6_20891576
649428	S6_20891930
649429	S6_20892018
649430	S6_20892507
649431	S6_20892572
649432	S6_20892576
649433	S6_20892921
649434	S6_20893047
649435	S6_20893134
649436	S6_20893179
649437	S6_20893783
649438	S6_20893851
649439	S6_20893963
649440	S6_20894256
649441	S6_20894464
649442	S6_20894534
649443	S6_20894810
649444	S6_20894888
649445	S6_20895414
649446	S6_20899365
649447	S6_20901570
649448	S6_20902175
649449	S6_20902489
649450	S6_20902495
649451	S6_20902561
649452	S6_20902591
649453	S6_20902596
649454	S6_20902648
649455	S6_20903072
649456	S6_20903322
649457	S6_20903412
649458	S6_20903513
649459	S6_20903814
649460	S6_20903862
649461	S6_20904033
649462	S6_20904122
649463	S6_20904201
649464	S6_20904348
649465	S6_20904406
649466	S6_20904465
649467	S6_20904470
649468	S6_20904506
649469	S6_20904648
649470	S6_20904690
649471	S6_20904834
649472	S6_20904836
649473	S6_20905009
649474	S6_20905012
649475	S6_20905034
649476	S6_20905038
649477	S6_20905085
649478	S6_20905101
649479	S6_20905172
649480	S6_20905186
649481	S6_20905329
649482	S6_20905335
649483	S6_20905487
649484	S6_20905661
649485	S6_20905687
649486	S6_20905743
649487	S6_20905791
649488	S6_20905832
649489	S6_20905861
649490	S6_20906009
649491	S6_20906259
649492	S6_20906373
649493	S6_20906470
649494	S6_20906548
649495	S6_20906606
649496	S6_20906621
649497	S6_20906665
649498	S6_20906884
649499	S6_20906939
649500	S6_20907125
649501	S6_20907203
649502	S6_20907411
649503	S6_20907469
649504	S6_20907604
649505	S6_20907651
649506	S6_20907709
649507	S6_20907719
649508	S6_20907792
649509	S6_20907835
649510	S6_20907847
649511	S6_20907884
649512	S6_20907909
649513	S6_20907960
649514	S6_20907976
649515	S6_20908083
649516	S6_20908114
649517	S6_20908167
649518	S6_20908202
649519	S6_20908302
649520	S6_20908316
649521	S6_20908344
649522	S6_20908403
649523	S6_20908477
649524	S6_20908500
649525	S6_20908565
649526	S6_20908625
649527	S6_20908774
649528	S6_20908775
649529	S6_20908784
649530	S6_20908785
649531	S6_20908789
649532	S6_20908846
649533	S6_20908879
649534	S6_20908898
649535	S6_20908908
649536	S6_20908947
649537	S6_20909014
649538	S6_20909024
649539	S6_20909107
649540	S6_20909133
649541	S6_20909174
649542	S6_20909236
649543	S6_20909303
649544	S6_20909350
649545	S6_20909368
649546	S6_20909407
649547	S6_20909469
649548	S6_20909484
649549	S6_20909527
649550	S6_20909550
649551	S6_20909587
649552	S6_20909676
649553	S6_20909813
649554	S6_20909815
649555	S6_20909833
649556	S6_20909992
649557	S6_20910056
649558	S6_20910189
649559	S6_20910307
649560	S6_20910328
649561	S6_20910413
649562	S6_20910619
649563	S6_20910700
649564	S6_20910715
649565	S6_20910770
649566	S6_20910782
649567	S6_20910810
649568	S6_20910821
649569	S6_20912165
649570	S6_20912166
649571	S6_20912233
649572	S6_20912253
649573	S6_20912294
649574	S6_20912326
649575	S6_20912329
649576	S6_20912343
649577	S6_20912396
649578	S6_20912427
649579	S6_20912608
649580	S6_20912654
649581	S6_20912705
649582	S6_20912780
649583	S6_20912851
649584	S6_20912856
649585	S6_20912857
649586	S6_20912884
649587	S6_20913698
649588	S6_20913735
649589	S6_20913782
649590	S6_20913803
649591	S6_20913856
649592	S6_20913858
649593	S6_20913884
649594	S6_20913916
649595	S6_20913920
649596	S6_20913933
649597	S6_20914046
649598	S6_20914059
649599	S6_20914380
649600	S6_20914557
649601	S6_20914698
649602	S6_20914704
649603	S6_20915830
649604	S6_20915880
649605	S6_20916309
649606	S6_20916478
649607	S6_20916607
649608	S6_20916731
649609	S6_20916831
649610	S6_20916872
649611	S6_20916998
649612	S6_20917001
649613	S6_20917087
649614	S6_20917088
649615	S6_20917275
649616	S6_20917311
649617	S6_20917352
649618	S6_20917416
649619	S6_20917423
649620	S6_20917499
649621	S6_20917519
649622	S6_20917522
649623	S6_20917596
649624	S6_20917599
649625	S6_20917845
649626	S6_20917876
649627	S6_20918121
649628	S6_20918151
649629	S6_20918209
649630	S6_20918350
649631	S6_20918385
649632	S6_20918423
649633	S6_20918511
649634	S6_20918981
649635	S6_20919099
649636	S6_20919436
649637	S6_20919682
649638	S6_20919691
649639	S6_20919810
649640	S6_20919885
649641	S6_20919910
649642	S6_20919941
649643	S6_20919980
649644	S6_20920106
649645	S6_20920217
649646	S6_20920318
649647	S6_20920430
649648	S6_20920527
649649	S6_20920538
649650	S6_20920553
649651	S6_20920706
649652	S6_20920738
649653	S6_20920968
649654	S6_20921502
649655	S6_20922404
649656	S6_20922750
649657	S6_20922837
649658	S6_20923092
649659	S6_20923140
649660	S6_20923146
649661	S6_20923254
649662	S6_20923286
649663	S6_20923347
649664	S6_20923409
649665	S6_20923444
649666	S6_20923550
649667	S6_20923710
649668	S6_20923743
649669	S6_20923761
649670	S6_20924052
649671	S6_20924186
649672	S6_20924416
649673	S6_20925074
649674	S6_20925086
649675	S6_20925098
649676	S6_20925111
649677	S6_20925348
649678	S6_20925396
649679	S6_20925437
649680	S6_20925531
649681	S6_20925562
649682	S6_20925578
649683	S6_20925579
649684	S6_20925590
649685	S6_20925711
649686	S6_20925720
649687	S6_20925808
649688	S6_20925837
649689	S6_20925849
649690	S6_20925875
649691	S6_20925950
649692	S6_20926085
649693	S6_20926248
649694	S6_20926388
649695	S6_20926516
649696	S6_20926586
649697	S6_20927016
649698	S6_20927138
649699	S6_20927321
649700	S6_20927428
649701	S6_20927576
649702	S6_20927690
649703	S6_20927738
649704	S6_20927740
649705	S6_20929148
649706	S6_20929191
649707	S6_20929250
649708	S6_20929345
649709	S6_20930427
649710	S6_20931353
649711	S6_20931608
649712	S6_20931626
649713	S6_20931679
649714	S6_20931688
649715	S6_20931750
649716	S6_20931754
649717	S6_20931779
649718	S6_20931786
649719	S6_20933245
649720	S6_20933273
649721	S6_20933343
649722	S6_20933352
649723	S6_20933375
649724	S6_20933400
649725	S6_20933402
649726	S6_20933425
649727	S6_20933426
649728	S6_20933430
649729	S6_20935408
649730	S6_20935456
649731	S6_20935459
649732	S6_20935470
649733	S6_20935473
649734	S6_20935504
649735	S6_20935530
649736	S6_20935672
649737	S6_20936181
649738	S6_20936280
649739	S6_20936298
649740	S6_20936438
649741	S6_20936441
649742	S6_20936444
649743	S6_20936460
649744	S6_20936503
649745	S6_20936543
649746	S6_20936548
649747	S6_20936656
649748	S6_20937393
649749	S6_20937775
649750	S6_20937866
649751	S6_20937868
649752	S6_20938062
649753	S6_20938063
649754	S6_20938123
649755	S6_20938139
649756	S6_20938565
649757	S6_20938658
649758	S6_20938668
649759	S6_20938788
649760	S6_20938864
649761	S6_20938889
649762	S6_20939133
649763	S6_20939221
649764	S6_20939270
649765	S6_20939273
649766	S6_20939323
649767	S6_20940586
649768	S6_20940709
649769	S6_20940747
649770	S6_20940923
649771	S6_20941025
649772	S6_20941168
649773	S6_20941760
649774	S6_20941853
649775	S6_20941957
649776	S6_20942139
649777	S6_20942165
649778	S6_20942187
649779	S6_20942198
649780	S6_20942346
649781	S6_20942408
649782	S6_20942508
649783	S6_20942748
649784	S6_20942887
649785	S6_20943247
649786	S6_20943282
649787	S6_20944049
649788	S6_20944050
649789	S6_20944051
649790	S6_20944057
649791	S6_20944176
649792	S6_20944216
649793	S6_20944286
649794	S6_20944294
649795	S6_20944931
649796	S6_20944980
649797	S6_20945113
649798	S6_20945129
649799	S6_20945193
649800	S6_20945202
649801	S6_20945254
649802	S6_20945296
649803	S6_20945373
649804	S6_20945463
649805	S6_20945564
649806	S6_20945806
649807	S6_20946022
649808	S6_20946084
649809	S6_20946116
649810	S6_20946318
649811	S6_20946332
649812	S6_20946387
649813	S6_20946630
649814	S6_20946757
649815	S6_20947599
649816	S6_20947651
649817	S6_20947924
649818	S6_20947988
649819	S6_20948196
649820	S6_20948400
649821	S6_20948527
649822	S6_20948573
649823	S6_20948588
649824	S6_20948741
649825	S6_20948745
649826	S6_20948958
649827	S6_20949024
649828	S6_20949113
649829	S6_20949856
649830	S6_20949996
649831	S6_20950259
649832	S6_20951090
649833	S6_20951239
649834	S6_20951466
649835	S6_20951625
649836	S6_20951685
649837	S6_20951816
649838	S6_20951818
649839	S6_20952249
649840	S6_20952298
649841	S6_20952359
649842	S6_20952418
649843	S6_20952647
649844	S6_20952661
649845	S6_20952679
649846	S6_20952810
649847	S6_20952849
649848	S6_20952859
649849	S6_20952955
649850	S6_20953287
649851	S6_20953421
649852	S6_20953906
649853	S6_20954085
649854	S6_20954218
649855	S6_20954323
649856	S6_20954334
649857	S6_20954451
649858	S6_20954535
649859	S6_20954538
649860	S6_20954617
649861	S6_20954629
649862	S6_20954681
649863	S6_20955002
649864	S6_20955080
649865	S6_20955145
649866	S6_20955233
649867	S6_20955235
649868	S6_20955533
649869	S6_20955713
649870	S6_20955714
649871	S6_20955837
649872	S6_20955860
649873	S6_20955974
649874	S6_20956063
649875	S6_20956278
649876	S6_20956345
649877	S6_20956471
649878	S6_20956476
649879	S6_20956482
649880	S6_20956552
649881	S6_20956631
649882	S6_20956656
649883	S6_20956761
649884	S6_20956819
649885	S6_20956863
649886	S6_20956878
649887	S6_20956945
649888	S6_20957196
649889	S6_20957202
649890	S6_20957206
649891	S6_20957779
649892	S6_20957837
649893	S6_20957994
649894	S6_20958111
649895	S6_20958142
649896	S6_20958237
649897	S6_20958432
649898	S6_20958450
649899	S6_20958470
649900	S6_20958504
649901	S6_20958592
649902	S6_20958726
649903	S6_20958776
649904	S6_20958789
649905	S6_20958882
649906	S6_20958889
649907	S6_20958968
649908	S6_20959014
649909	S6_20959033
649910	S6_20959035
649911	S6_20959058
649912	S6_20959146
649913	S6_20959173
649914	S6_20959324
649915	S6_20959395
649916	S6_20959420
649917	S6_20959743
649918	S6_20959867
649919	S6_20959992
649920	S6_20960019
649921	S6_20960033
649922	S6_20960072
649923	S6_20960242
649924	S6_20960246
649925	S6_20960336
649926	S6_20960341
649927	S6_20960432
649928	S6_20960472
649929	S6_20960612
649930	S6_20960656
649931	S6_20960705
649932	S6_20960794
649933	S6_20960977
649934	S6_20961091
649935	S6_20961295
649936	S6_20961405
649937	S6_20961480
649938	S6_20961490
649939	S6_20961675
649940	S6_20961700
649941	S6_20961825
649942	S6_20961959
649943	S6_20962101
649944	S6_20962246
649945	S6_20962347
649946	S6_20962396
649947	S6_20962409
649948	S6_20962514
649949	S6_20962535
649950	S6_20962651
649951	S6_20962692
649952	S6_20962964
649953	S6_20963033
649954	S6_20963717
649955	S6_20963737
649956	S6_20963855
649957	S6_20963908
649958	S6_20963982
649959	S6_20964080
649960	S6_20964172
649961	S6_20964178
649962	S6_20964451
649963	S6_20964592
649964	S6_20964593
649965	S6_20964614
649966	S6_20964666
649967	S6_20964677
649968	S6_20964716
649969	S6_20964784
649970	S6_20964787
649971	S6_20964863
649972	S6_20964899
649973	S6_20964908
649974	S6_20964919
649975	S6_20964993
649976	S6_20965062
649977	S6_20965134
649978	S6_20965856
649979	S6_20965860
649980	S6_20965874
649981	S6_20965879
649982	S6_20965912
649983	S6_20965981
649984	S6_20966337
649985	S6_20966423
649986	S6_20966459
649987	S6_20966497
649988	S6_20966743
649989	S6_20966990
649990	S6_20967107
649991	S6_20967571
649992	S6_20967573
649993	S6_20967649
649994	S6_20967729
649995	S6_20967738
649996	S6_20967768
649997	S6_20967907
649998	S6_20968013
649999	S6_20968155
650000	S6_20968179
650001	S6_20968294
650002	S6_20968450
650003	S6_20968669
650004	S6_20968876
650005	S6_20969228
650006	S6_20969258
650007	S6_20969473
650008	S6_20969494
650009	S6_20969625
650010	S6_20970279
650011	S6_20970316
650012	S6_20970634
650013	S6_20970919
650014	S6_20970945
650015	S6_20970979
650016	S6_20971050
650017	S6_20971082
650018	S6_20971117
650019	S6_20971423
650020	S6_20971454
650021	S6_20971521
650022	S6_20971526
650023	S6_20971542
650024	S6_20971665
650025	S6_20971917
650026	S6_20971966
650027	S6_20972066
650028	S6_20972217
650029	S6_20972260
650030	S6_20972479
650031	S6_20972508
650032	S6_20972619
650033	S6_20972694
650034	S6_20972703
650035	S6_20972716
650036	S6_20972790
650037	S6_20972866
650038	S6_20973619
650039	S6_20973661
650040	S6_20973699
650041	S6_20973743
650042	S6_20974079
650043	S6_20974097
650044	S6_20974266
650045	S6_20974509
650046	S6_20974524
650047	S6_20974546
650048	S6_20974704
650049	S6_20974729
650050	S6_20974747
650051	S6_20974777
650052	S6_20974829
650053	S6_20974901
650054	S6_20974948
650055	S6_20974985
650056	S6_20975187
650057	S6_20975305
650058	S6_20975349
650059	S6_20975832
650060	S6_20975881
650061	S6_20975995
650062	S6_20976295
650063	S6_20976363
650064	S6_20976398
650065	S6_20976607
650066	S6_20976618
650067	S6_20976706
650068	S6_20976725
650069	S6_20976726
650070	S6_20976743
650071	S6_20976754
650072	S6_20976839
650073	S6_20976874
650074	S6_20977168
650075	S6_20977171
650076	S6_20977290
650077	S6_20978457
650078	S6_20978626
650079	S6_20978930
650080	S6_20978952
650081	S6_20978975
650082	S6_20978979
650083	S6_20979054
650084	S6_20979061
650085	S6_20979085
650086	S6_20979103
650087	S6_20979145
650088	S6_20979210
650089	S6_20979212
650090	S6_20979228
650091	S6_20979239
650092	S6_20979363
650093	S6_20979539
650094	S6_20979577
650095	S6_20979588
650096	S6_20979887
650097	S6_20979907
650098	S6_20979938
650099	S6_20979943
650100	S6_20979988
650101	S6_20980016
650102	S6_20980017
650103	S6_20980048
650104	S6_20980053
650105	S6_20981357
650106	S6_20981431
650107	S6_20981435
650108	S6_20981459
650109	S6_20981472
650110	S6_20981590
650111	S6_20981661
650112	S6_20981841
650113	S6_20981902
650114	S6_20981903
650115	S6_20981950
650116	S6_20981966
650117	S6_20982121
650118	S6_20982125
650119	S6_20982232
650120	S6_20982243
650121	S6_20982312
650122	S6_20982420
650123	S6_20982424
650124	S6_20982790
650125	S6_20983157
650126	S6_20983357
650127	S6_20983527
650128	S6_20983771
650129	S6_20984258
650130	S6_20984282
650131	S6_20984303
650132	S6_20984397
650133	S6_20984629
650134	S6_20984728
650135	S6_20984740
650136	S6_20984768
650137	S6_20984849
650138	S6_20984960
650139	S6_20986325
650140	S6_20986587
650141	S6_20986631
650142	S6_20986652
650143	S6_20986657
650144	S6_20986675
650145	S6_20987757
650146	S6_20987975
650147	S6_20988140
650148	S6_20988251
650149	S6_20988261
650150	S6_20988333
650151	S6_20988368
650152	S6_20988412
650153	S6_20988431
650154	S6_20990059
650155	S6_20990085
650156	S6_20990293
650157	S6_20990392
650158	S6_20990403
650159	S6_20990684
650160	S6_20990719
650161	S6_20990730
650162	S6_20991108
650163	S6_20991193
650164	S6_20991481
650165	S6_20991668
650166	S6_20992042
650167	S6_20992208
650168	S6_20992477
650169	S6_20993079
650170	S6_20993149
650171	S6_20993203
650172	S6_20993299
650173	S6_20993481
650174	S6_20993534
650175	S6_20993664
650176	S6_20993698
650177	S6_20993699
650178	S6_20993833
650179	S6_20993844
650180	S6_20994032
650181	S6_20994094
650182	S6_20994128
650183	S6_20994137
650184	S6_20994158
650185	S6_20994160
650186	S6_20994200
650187	S6_20994334
650188	S6_20994357
650189	S6_20994394
650190	S6_20994478
650191	S6_20994809
650192	S6_20995066
650193	S6_20995079
650194	S6_20995098
650195	S6_20995121
650196	S6_20995173
650197	S6_20995246
650198	S6_20995250
650199	S6_20995356
650200	S6_20995390
650201	S6_20995397
650202	S6_20995460
650203	S6_20995679
650204	S6_20996045
650205	S6_20996229
650206	S6_20996264
650207	S6_20996286
650208	S6_20996292
650209	S6_20996505
650210	S6_20996508
650211	S6_20996535
650212	S6_20996647
650213	S6_20996714
650214	S6_20996781
650215	S6_20996785
650216	S6_20996844
650217	S6_20996867
650218	S6_20996904
650219	S6_20996928
650220	S6_20996945
650221	S6_20997012
650222	S6_20997025
650223	S6_20997194
650224	S6_20997196
650225	S6_20997351
650226	S6_20997694
650227	S6_20997703
650228	S6_20997708
650229	S6_20997771
650230	S6_20998250
650231	S6_20998304
650232	S6_20998349
650233	S6_20998358
650234	S6_20999173
650235	S6_20999204
650236	S6_21009404
650237	S6_21009422
650238	S6_21009579
650239	S6_21009644
650240	S6_21009706
650241	S6_21009708
650242	S6_21009833
650243	S6_21009856
650244	S6_21009903
650245	S6_21009925
650246	S6_21009942
650247	S6_21010015
650248	S6_21010492
650249	S6_21010544
650250	S6_21010557
650251	S6_21010870
650252	S6_21010876
650253	S6_21010941
650254	S6_21010997
650255	S6_21011095
650256	S6_21011217
650257	S6_21011329
650258	S6_21011336
650259	S6_21011615
650260	S6_21011833
650261	S6_21012219
650262	S6_21012295
650263	S6_21012299
650264	S6_21012373
650265	S6_21012405
650266	S6_21012561
650267	S6_21012603
650268	S6_21012982
650269	S6_21013062
650270	S6_21013162
650271	S6_21013216
650272	S6_21013246
650273	S6_21013446
650274	S6_21013558
650275	S6_21013628
650276	S6_21013664
650277	S6_21013671
650278	S6_21013672
650279	S6_21013678
650280	S6_21014061
650281	S6_21014277
650282	S6_21014349
650283	S6_21014454
650284	S6_21014554
650285	S6_21015263
650286	S6_21015409
650287	S6_21015424
650288	S6_21015455
650289	S6_21015458
650290	S6_21015468
650291	S6_21015486
650292	S6_21015554
650293	S6_21015556
650294	S6_21015558
650295	S6_21015565
650296	S6_21015613
650297	S6_21016113
650298	S6_21016151
650299	S6_21016164
650300	S6_21016333
650301	S6_21016395
650302	S6_21016438
650303	S6_21016523
650304	S6_21016584
650305	S6_21016599
650306	S6_21017301
650307	S6_21017319
650308	S6_21017369
650309	S6_21017422
650310	S6_21017472
650311	S6_21017595
650312	S6_21017678
650313	S6_21017701
650314	S6_21017708
650315	S6_21017759
650316	S6_21019773
650317	S6_21019812
650318	S6_21019997
650319	S6_21020006
650320	S6_21020210
650321	S6_21020226
650322	S6_21020227
650323	S6_21020231
650324	S6_21020232
650325	S6_21020234
650326	S6_21020247
650327	S6_21020305
650328	S6_21020318
650329	S6_21020659
650330	S6_21020835
650331	S6_21020950
650332	S6_21021066
650333	S6_21021346
650334	S6_21021367
650335	S6_21021470
650336	S6_21021590
650337	S6_21021765
650338	S6_21021770
650339	S6_21021793
650340	S6_21021905
650341	S6_21021914
650342	S6_21021932
650343	S6_21021984
650344	S6_21022287
650345	S6_21022495
650346	S6_21022559
650347	S6_21022630
650348	S6_21022657
650349	S6_21022696
650350	S6_21022758
650351	S6_21022789
650352	S6_21022814
650353	S6_21022833
650354	S6_21022848
650355	S6_21022911
650356	S6_21022933
650357	S6_21023004
650358	S6_21023127
650359	S6_21023140
650360	S6_21023145
650361	S6_21023147
650362	S6_21023235
650363	S6_21023272
650364	S6_21023305
650365	S6_21023417
650366	S6_21023420
650367	S6_21023477
650368	S6_21023510
650369	S6_21023855
650370	S6_21023925
650371	S6_21023962
650372	S6_21024015
650373	S6_21024035
650374	S6_21024060
650375	S6_21024114
650376	S6_21024142
650377	S6_21024221
650378	S6_21024306
650379	S6_21024315
650380	S6_21024375
650381	S6_21024409
650382	S6_21024440
650383	S6_21024506
650384	S6_21024593
650385	S6_21024601
650386	S6_21024735
650387	S6_21024853
650388	S6_21024877
650389	S6_21025025
650390	S6_21025150
650391	S6_21025289
650392	S6_21025361
650393	S6_21025416
650394	S6_21025502
650395	S6_21025538
650396	S6_21025539
650397	S6_21025604
650398	S6_21025710
650399	S6_21025763
650400	S6_21025841
650401	S6_21025851
650402	S6_21025894
650403	S6_21025897
650404	S6_21025920
650405	S6_21025927
650406	S6_21026238
650407	S6_21026253
650408	S6_21026395
650409	S6_21026611
650410	S6_21026638
650411	S6_21026655
650412	S6_21026908
650413	S6_21026912
650414	S6_21026961
650415	S6_21026963
650416	S6_21027038
650417	S6_21027055
650418	S6_21027066
650419	S6_21027067
650420	S6_21027077
650421	S6_21027079
650422	S6_21027143
650423	S6_21027297
650424	S6_21027318
650425	S6_21027388
650426	S6_21027523
650427	S6_21027530
650428	S6_21027558
650429	S6_21027578
650430	S6_21027581
650431	S6_21027630
650432	S6_21027666
650433	S6_21027692
650434	S6_21027699
650435	S6_21027889
650436	S6_21027998
650437	S6_21028053
650438	S6_21028066
650439	S6_21028073
650440	S6_21028079
650441	S6_21028084
650442	S6_21028258
650443	S6_21028261
650444	S6_21028271
650445	S6_21028319
650446	S6_21028410
650447	S6_21028474
650448	S6_21028524
650449	S6_21028526
650450	S6_21028602
650451	S6_21028962
650452	S6_21029067
650453	S6_21029120
650454	S6_21029304
650455	S6_21029317
650456	S6_21029393
650457	S6_21029451
650458	S6_21029460
650459	S6_21029517
650460	S6_21029518
650461	S6_21029584
650462	S6_21029701
650463	S6_21029719
650464	S6_21029742
650465	S6_21029792
650466	S6_21029822
650467	S6_21029832
650468	S6_21029833
650469	S6_21029873
650470	S6_21029910
650471	S6_21029935
650472	S6_21029937
650473	S6_21029941
650474	S6_21029968
650475	S6_21029983
650476	S6_21029987
650477	S6_21030002
650478	S6_21030117
650479	S6_21030294
650480	S6_21030367
650481	S6_21030369
650482	S6_21030450
650483	S6_21030491
650484	S6_21030539
650485	S6_21030603
650486	S6_21030624
650487	S6_21030667
650488	S6_21030837
650489	S6_21030842
650490	S6_21030876
650491	S6_21030940
650492	S6_21031017
650493	S6_21031026
650494	S6_21031195
650495	S6_21031284
650496	S6_21031372
650497	S6_21031473
650498	S6_21031502
650499	S6_21031517
650500	S6_21031535
650501	S6_21031579
650502	S6_21031614
650503	S6_21031673
650504	S6_21031675
650505	S6_21031964
650506	S6_21031971
650507	S6_21032044
650508	S6_21032121
650509	S6_21032135
650510	S6_21033137
650511	S6_21033139
650512	S6_21033223
650513	S6_21033292
650514	S6_21033337
650515	S6_21033454
650516	S6_21033771
650517	S6_21033779
650518	S6_21033804
650519	S6_21033901
650520	S6_21033938
650521	S6_21033990
650522	S6_21034002
650523	S6_21034198
650524	S6_21034265
650525	S6_21034292
650526	S6_21034465
650527	S6_21034505
650528	S6_21034628
650529	S6_21034677
650530	S6_21034839
650531	S6_21035098
650532	S6_21035125
650533	S6_21035129
650534	S6_21035165
650535	S6_21035178
650536	S6_21035206
650537	S6_21035263
650538	S6_21035462
650539	S6_21035480
650540	S6_21035640
650541	S6_21035916
650542	S6_21036060
650543	S6_21036258
650544	S6_21036266
650545	S6_21036470
650546	S6_21036496
650547	S6_21036548
650548	S6_21036675
650549	S6_21036832
650550	S6_21036876
650551	S6_21036889
650552	S6_21036927
650553	S6_21036982
650554	S6_21037042
650555	S6_21037057
650556	S6_21037063
650557	S6_21037105
650558	S6_21037114
650559	S6_21037129
650560	S6_21037139
650561	S6_21037147
650562	S6_21037151
650563	S6_21037154
650564	S6_21037178
650565	S6_21037206
650566	S6_21037216
650567	S6_21037240
650568	S6_21037264
650569	S6_21037266
650570	S6_21037290
650571	S6_21037298
650572	S6_21037304
650573	S6_21037329
650574	S6_21037419
650575	S6_21037463
650576	S6_21037466
650577	S6_21037541
650578	S6_21037556
650579	S6_21037559
650580	S6_21037571
650581	S6_21037717
650582	S6_21037720
650583	S6_21037794
650584	S6_21037871
650585	S6_21037900
650586	S6_21037945
650587	S6_21037954
650588	S6_21038008
650589	S6_21038190
650590	S6_21038224
650591	S6_21038308
650592	S6_21038445
650593	S6_21038543
650594	S6_21038623
650595	S6_21038773
650596	S6_21043153
650597	S6_21043183
650598	S6_21043195
650599	S6_21043235
650600	S6_21043239
650601	S6_21043380
650602	S6_21043397
650603	S6_21043421
650604	S6_21043501
650605	S6_21043743
650606	S6_21043748
650607	S6_21043785
650608	S6_21043801
650609	S6_21043867
650610	S6_21043927
650611	S6_21043939
650612	S6_21044013
650613	S6_21044025
650614	S6_21044049
650615	S6_21044349
650616	S6_21044388
650617	S6_21044408
650618	S6_21044867
650619	S6_21044951
650620	S6_21045275
650621	S6_21045613
650622	S6_21045846
650623	S6_21045868
650624	S6_21045891
650625	S6_21046033
650626	S6_21046903
650627	S6_21047449
650628	S6_21047720
650629	S6_21047837
650630	S6_21047844
650631	S6_21048168
650632	S6_21048188
650633	S6_21048331
650634	S6_21048420
650635	S6_21048447
650636	S6_21048452
650637	S6_21048526
650638	S6_21048697
650639	S6_21048806
650640	S6_21048889
650641	S6_21048947
650642	S6_21049047
650643	S6_21049087
650644	S6_21049669
650645	S6_21049709
650646	S6_21050411
650647	S6_21050428
650648	S6_21050569
650649	S6_21050570
650650	S6_21050719
650651	S6_21050807
650652	S6_21050836
650653	S6_21051034
650654	S6_21051094
650655	S6_21051113
650656	S6_21051153
650657	S6_21051154
650658	S6_21051174
650659	S6_21051178
650660	S6_21051216
650661	S6_21051302
650662	S6_21051346
650663	S6_21051359
650664	S6_21051691
650665	S6_21051872
650666	S6_21051938
650667	S6_21051940
650668	S6_21051953
650669	S6_21052010
650670	S6_21052098
650671	S6_21052130
650672	S6_21052201
650673	S6_21052250
650674	S6_21052273
650675	S6_21052279
650676	S6_21052303
650677	S6_21052304
650678	S6_21052324
650679	S6_21052462
650680	S6_21052475
650681	S6_21052530
650682	S6_21052595
650683	S6_21052610
650684	S6_21052726
650685	S6_21052861
650686	S6_21052933
650687	S6_21053103
650688	S6_21053259
650689	S6_21053319
650690	S6_21053361
650691	S6_21053747
650692	S6_21053767
650693	S6_21053818
650694	S6_21053836
650695	S6_21053842
650696	S6_21053865
650697	S6_21053866
650698	S6_21053928
650699	S6_21053983
650700	S6_21053993
650701	S6_21054142
650702	S6_21054176
650703	S6_21054181
650704	S6_21054200
650705	S6_21054498
650706	S6_21054560
650707	S6_21054764
650708	S6_21054988
650709	S6_21055083
650710	S6_21055087
650711	S6_21055145
650712	S6_21055338
650713	S6_21055446
650714	S6_21055718
650715	S6_21055739
650716	S6_21055753
650717	S6_21055762
650718	S6_21055922
650719	S6_21055934
650720	S6_21055936
650721	S6_21055961
650722	S6_21055989
650723	S6_21056240
650724	S6_21056256
650725	S6_21056292
650726	S6_21056539
650727	S6_21056579
650728	S6_21056654
650729	S6_21056792
650730	S6_21057631
650731	S6_21057989
650732	S6_21058054
650733	S6_21058195
650734	S6_21058244
650735	S6_21058258
650736	S6_21058411
650737	S6_21058856
650738	S6_21059225
650739	S6_21059227
650740	S6_21059566
650741	S6_21059619
650742	S6_21059682
650743	S6_21059847
650744	S6_21059921
650745	S6_21060197
650746	S6_21060257
650747	S6_21060422
650748	S6_21060545
650749	S6_21060689
650750	S6_21060841
650751	S6_21060852
650752	S6_21060855
650753	S6_21060870
650754	S6_21060876
650755	S6_21061031
650756	S6_21061571
650757	S6_21061606
650758	S6_21061814
650759	S6_21061865
650760	S6_21061993
650761	S6_21062206
650762	S6_21062489
650763	S6_21062701
650764	S6_21063095
650765	S6_21063254
650766	S6_21063260
650767	S6_21063482
650768	S6_21063704
650769	S6_21063878
650770	S6_21064069
650771	S6_21064132
650772	S6_21064148
650773	S6_21064178
650774	S6_21064361
650775	S6_21064688
650776	S6_21064769
650777	S6_21064807
650778	S6_21064850
650779	S6_21064909
650780	S6_21065111
650781	S6_21066095
650782	S6_21066116
650783	S6_21066280
650784	S6_21066400
650785	S6_21066446
650786	S6_21066455
650787	S6_21066482
650788	S6_21066495
650789	S6_21066528
650790	S6_21066545
650791	S6_21066778
650792	S6_21066783
650793	S6_21066784
650794	S6_21066832
650795	S6_21067071
650796	S6_21067413
650797	S6_21068419
650798	S6_21069514
650799	S6_21070741
650800	S6_21070988
650801	S6_21071182
650802	S6_21071231
650803	S6_21071236
650804	S6_21072026
650805	S6_21072179
650806	S6_21072181
650807	S6_21072185
650808	S6_21072195
650809	S6_21072217
650810	S6_21072334
650811	S6_21072434
650812	S6_21072452
650813	S6_21072561
650814	S6_21072570
650815	S6_21072614
650816	S6_21073055
650817	S6_21073056
650818	S6_21073163
650819	S6_21073164
650820	S6_21073168
650821	S6_21073318
650822	S6_21073362
650823	S6_21073433
650824	S6_21073527
650825	S6_21073538
650826	S6_21073828
650827	S6_21073932
650828	S6_21074118
650829	S6_21074122
650830	S6_21074168
650831	S6_21074219
650832	S6_21074367
650833	S6_21074377
650834	S6_21074444
650835	S6_21074537
650836	S6_21074636
650837	S6_21074875
650838	S6_21074989
650839	S6_21075052
650840	S6_21075179
650841	S6_21075748
650842	S6_21075764
650843	S6_21075956
650844	S6_21076008
650845	S6_21076093
650846	S6_21076106
650847	S6_21076285
650848	S6_21076290
650849	S6_21076313
650850	S6_21076347
650851	S6_21076464
650852	S6_21076677
650853	S6_21076685
650854	S6_21076864
650855	S6_21076865
650856	S6_21076983
650857	S6_21076994
650858	S6_21077057
650859	S6_21077149
650860	S6_21077184
650861	S6_21077324
650862	S6_21077373
650863	S6_21077459
650864	S6_21077469
650865	S6_21077547
650866	S6_21077558
650867	S6_21077577
650868	S6_21077630
650869	S6_21077650
650870	S6_21077736
650871	S6_21077740
650872	S6_21077756
650873	S6_21077813
650874	S6_21077870
650875	S6_21078035
650876	S6_21078069
650877	S6_21078137
650878	S6_21078145
650879	S6_21078240
650880	S6_21078260
650881	S6_21078310
650882	S6_21078389
650883	S6_21078445
650884	S6_21078465
650885	S6_21078476
650886	S6_21078547
650887	S6_21078590
650888	S6_21078669
650889	S6_21078777
650890	S6_21078781
650891	S6_21078797
650892	S6_21078958
650893	S6_21078969
650894	S6_21078970
650895	S6_21078992
650896	S6_21078996
650897	S6_21079079
650898	S6_21079140
650899	S6_21079164
650900	S6_21079177
650901	S6_21079181
650902	S6_21079219
650903	S6_21079233
650904	S6_21079252
650905	S6_21079294
650906	S6_21079297
650907	S6_21079337
650908	S6_21079489
650909	S6_21079548
650910	S6_21079667
650911	S6_21079734
650912	S6_21079843
650913	S6_21079939
650914	S6_21079989
650915	S6_21080034
650916	S6_21080091
650917	S6_21080164
650918	S6_21080184
650919	S6_21080239
650920	S6_21080261
650921	S6_21080266
650922	S6_21080290
650923	S6_21080388
650924	S6_21080417
650925	S6_21080458
650926	S6_21080483
650927	S6_21080498
650928	S6_21080535
650929	S6_21080550
650930	S6_21080554
650931	S6_21080563
650932	S6_21080568
650933	S6_21080573
650934	S6_21080580
650935	S6_21080612
650936	S6_21080683
650937	S6_21080686
650938	S6_21080750
650939	S6_21080827
650940	S6_21080858
650941	S6_21080870
650942	S6_21080952
650943	S6_21081055
650944	S6_21081153
650945	S6_21081354
650946	S6_21081462
650947	S6_21081487
650948	S6_21081625
650949	S6_21081723
650950	S6_21081967
650951	S6_21082038
650952	S6_21082109
650953	S6_21082114
650954	S6_21082341
650955	S6_21082356
650956	S6_21082399
650957	S6_21082410
650958	S6_21082505
650959	S6_21082533
650960	S6_21082585
650961	S6_21082651
650962	S6_21082735
650963	S6_21082764
650964	S6_21082882
650965	S6_21082977
650966	S6_21083120
650967	S6_21083234
650968	S6_21083374
650969	S6_21083380
650970	S6_21083463
650971	S6_21083473
650972	S6_21083482
650973	S6_21083510
650974	S6_21083534
650975	S6_21083765
650976	S6_21083793
650977	S6_21083905
650978	S6_21083915
650979	S6_21083968
650980	S6_21084004
650981	S6_21084062
650982	S6_21084102
650983	S6_21084110
650984	S6_21084141
650985	S6_21084303
650986	S6_21084362
650987	S6_21084541
650988	S6_21084681
650989	S6_21084682
650990	S6_21084935
650991	S6_21084936
650992	S6_21084998
650993	S6_21085018
650994	S6_21085087
650995	S6_21085516
650996	S6_21085806
650997	S6_21085922
650998	S6_21085969
650999	S6_21086024
651000	S6_21086714
651001	S6_21086740
651002	S6_21086818
651003	S6_21086860
651004	S6_21087087
651005	S6_21087094
651006	S6_21087097
651007	S6_21087451
651008	S6_21087576
651009	S6_21087729
651010	S6_21087802
651011	S6_21087829
651012	S6_21087843
651013	S6_21087924
651014	S6_21087980
651015	S6_21088028
651016	S6_21088154
651017	S6_21088488
651018	S6_21088620
651019	S6_21088745
651020	S6_21088779
651021	S6_21088790
651022	S6_21090402
651023	S6_21091071
651024	S6_21091072
651025	S6_21091086
651026	S6_21091156
651027	S6_21091160
651028	S6_21091223
651029	S6_21092848
651030	S6_21100037
651031	S6_21100502
651032	S6_21100743
651033	S6_21100882
651034	S6_21100899
651035	S6_21101080
651036	S6_21101100
651037	S6_21101106
651038	S6_21101142
651039	S6_21101650
651040	S6_21101846
651041	S6_21102235
651042	S6_21102690
651043	S6_21102928
651044	S6_21102960
651045	S6_21103093
651046	S6_21103102
651047	S6_21103111
651048	S6_21103214
651049	S6_21103271
651050	S6_21103445
651051	S6_21103480
651052	S6_21103481
651053	S6_21103558
651054	S6_21103601
651055	S6_21103829
651056	S6_21103849
651057	S6_21104136
651058	S6_21104526
651059	S6_21104628
651060	S6_21104813
651061	S6_21104878
651062	S6_21104884
651063	S6_21105046
651064	S6_21105163
651065	S6_21105180
651066	S6_21105190
651067	S6_21105269
651068	S6_21105556
651069	S6_21105559
651070	S6_21105567
651071	S6_21105571
651072	S6_21105615
651073	S6_21105858
651074	S6_21105949
651075	S6_21105982
651076	S6_21106178
651077	S6_21106788
651078	S6_21106854
651079	S6_21106856
651080	S6_21106947
651081	S6_21107066
651082	S6_21107120
651083	S6_21107187
651084	S6_21107195
651085	S6_21107197
651086	S6_21107236
651087	S6_21107296
651088	S6_21108063
651089	S6_21108127
651090	S6_21108211
651091	S6_21143681
651092	S6_21143773
651093	S6_21144058
651094	S6_21144078
651095	S6_21144200
651096	S6_21144218
651097	S6_21144371
651098	S6_21144434
651099	S6_21144530
651100	S6_21144760
651101	S6_21144848
651102	S6_21144916
651103	S6_21144926
651104	S6_21144953
651105	S6_21145293
651106	S6_21145490
651107	S6_21145618
651108	S6_21145789
651109	S6_21146377
651110	S6_21146396
651111	S6_21146488
651112	S6_21146511
651113	S6_21146942
651114	S6_21147075
651115	S6_21147159
651116	S6_21147243
651117	S6_21147385
651118	S6_21147486
651119	S6_21147568
651120	S6_21148287
651121	S6_21148429
651122	S6_21148472
651123	S6_21148507
651124	S6_21148579
651125	S6_21148706
651126	S6_21148710
651127	S6_21148746
651128	S6_21148768
651129	S6_21148776
651130	S6_21148778
651131	S6_21148802
651132	S6_21148842
651133	S6_21148849
651134	S6_21148852
651135	S6_21149050
651136	S6_21149059
651137	S6_21149114
651138	S6_21149131
651139	S6_21149171
651140	S6_21149187
651141	S6_21149312
651142	S6_21149405
651143	S6_21149511
651144	S6_21149634
651145	S6_21149650
651146	S6_21149762
651147	S6_21149776
651148	S6_21149793
651149	S6_21149935
651150	S6_21150149
651151	S6_21150152
651152	S6_21150315
651153	S6_21150372
651154	S6_21150379
651155	S6_21150495
651156	S6_21150515
651157	S6_21150668
651158	S6_21150692
651159	S6_21150722
651160	S6_21150941
651161	S6_21150945
651162	S6_21150965
651163	S6_21151148
651164	S6_21151166
651165	S6_21151171
651166	S6_21151350
651167	S6_21151383
651168	S6_21151441
651169	S6_21151509
651170	S6_21151851
651171	S6_21151920
651172	S6_21151989
651173	S6_21152157
651174	S6_21152267
651175	S6_21152281
651176	S6_21152290
651177	S6_21152428
651178	S6_21152432
651179	S6_21152435
651180	S6_21152436
651181	S6_21152551
651182	S6_21152571
651183	S6_21152640
651184	S6_21152747
651185	S6_21152894
651186	S6_21152965
651187	S6_21153010
651188	S6_21153129
651189	S6_21153167
651190	S6_21153296
651191	S6_21153313
651192	S6_21153380
651193	S6_21153384
651194	S6_21153411
651195	S6_21153417
651196	S6_21153616
651197	S6_21153672
651198	S6_21153674
651199	S6_21153837
651200	S6_21153988
651201	S6_21154030
651202	S6_21154036
651203	S6_21154043
651204	S6_21154082
651205	S6_21154102
651206	S6_21154126
651207	S6_21154127
651208	S6_21154155
651209	S6_21154156
651210	S6_21154279
651211	S6_21154281
651212	S6_21154284
651213	S6_21154329
651214	S6_21154351
651215	S6_21154372
651216	S6_21154377
651217	S6_21154428
651218	S6_21154464
651219	S6_21154471
651220	S6_21154502
651221	S6_21154527
651222	S6_21154531
651223	S6_21154563
651224	S6_21154640
651225	S6_21154691
651226	S6_21154742
651227	S6_21154748
651228	S6_21154762
651229	S6_21154764
651230	S6_21154825
651231	S6_21154875
651232	S6_21154896
651233	S6_21154903
651234	S6_21154907
651235	S6_21154920
651236	S6_21154938
651237	S6_21154969
651238	S6_21154991
651239	S6_21155364
651240	S6_21155401
651241	S6_21155448
651242	S6_21155706
651243	S6_21155792
651244	S6_21155989
651245	S6_21156065
651246	S6_21156172
651247	S6_21156252
651248	S6_21156512
651249	S6_21156525
651250	S6_21156708
651251	S6_21156726
651252	S6_21156809
651253	S6_21157008
651254	S6_21157139
651255	S6_21157140
651256	S6_21157236
651257	S6_21157346
651258	S6_21157392
651259	S6_21157568
651260	S6_21157569
651261	S6_21157625
651262	S6_21157682
651263	S6_21157937
651264	S6_21157982
651265	S6_21158072
651266	S6_21158145
651267	S6_21158163
651268	S6_21158275
651269	S6_21158358
651270	S6_21158376
651271	S6_21158464
651272	S6_21158493
651273	S6_21158541
651274	S6_21158691
651275	S6_21158919
651276	S6_21158920
651277	S6_21158960
651278	S6_21158967
651279	S6_21159134
651280	S6_21159161
651281	S6_21159480
651282	S6_21159586
651283	S6_21159605
651284	S6_21159635
651285	S6_21159683
651286	S6_21159715
651287	S6_21159912
651288	S6_21160090
651289	S6_21160373
651290	S6_21160377
651291	S6_21160508
651292	S6_21160776
651293	S6_21160881
651294	S6_21160915
651295	S6_21160947
651296	S6_21161888
651297	S6_21162953
651298	S6_21163211
651299	S6_21163227
651300	S6_21163315
651301	S6_21163410
651302	S6_21163657
651303	S6_21164033
651304	S6_21164269
651305	S6_21164300
651306	S6_21164338
651307	S6_21164348
651308	S6_21164362
651309	S6_21164803
651310	S6_21164958
651311	S6_21165056
651312	S6_21165099
651313	S6_21165160
651314	S6_21165179
651315	S6_21165223
651316	S6_21165731
651317	S6_21165767
651318	S6_21165838
651319	S6_21166060
651320	S6_21166699
651321	S6_21166705
651322	S6_21166716
651323	S6_21166927
651324	S6_21167002
651325	S6_21167034
651326	S6_21167048
651327	S6_21167233
651328	S6_21167250
651329	S6_21167311
651330	S6_21167592
651331	S6_21167608
651332	S6_21168014
651333	S6_21168648
651334	S6_21168942
651335	S6_21169304
651336	S6_21169402
651337	S6_21170020
651338	S6_21170177
651339	S6_21170189
651340	S6_21170449
651341	S6_21170667
651342	S6_21170708
651343	S6_21170868
651344	S6_21170957
651345	S6_21171205
651346	S6_21171274
651347	S6_21171309
651348	S6_21171448
651349	S6_21171580
651350	S6_21171724
651351	S6_21171824
651352	S6_21171919
651353	S6_21172086
651354	S6_21172096
651355	S6_21172099
651356	S6_21172351
651357	S6_21172403
651358	S6_21172520
651359	S6_21172680
651360	S6_21172682
651361	S6_21172697
651362	S6_21173052
651363	S6_21176276
651364	S6_21190076
651365	S6_21190948
651366	S6_21191029
651367	S6_21191059
651368	S6_21191064
651369	S6_21191185
651370	S6_21191251
651371	S6_21191257
651372	S6_21191265
651373	S6_21191277
651374	S6_21191485
651375	S6_21191527
651376	S6_21191845
651377	S6_21191856
651378	S6_21191873
651379	S6_21191933
651380	S6_21192114
651381	S6_21192222
651382	S6_21192257
651383	S6_21192914
651384	S6_21192954
651385	S6_21193023
651386	S6_21193060
651387	S6_21193103
651388	S6_21193139
651389	S6_21193202
651390	S6_21193211
651391	S6_21193881
651392	S6_21194089
651393	S6_21195104
651394	S6_21195105
651395	S6_21195224
651396	S6_21195230
651397	S6_21195254
651398	S6_21195277
651399	S6_21195281
651400	S6_21195332
651401	S6_21195428
651402	S6_21195589
651403	S6_21196426
651404	S6_21196833
651405	S6_21196918
651406	S6_21196930
651407	S6_21197529
651408	S6_21197578
651409	S6_21197791
651410	S6_21197948
651411	S6_21198159
651412	S6_21198398
651413	S6_21198441
651414	S6_21198534
651415	S6_21198569
651416	S6_21198597
651417	S6_21198604
651418	S6_21198660
651419	S6_21198713
651420	S6_21198756
651421	S6_21198831
651422	S6_21198901
651423	S6_21198903
651424	S6_21198917
651425	S6_21198992
651426	S6_21199252
651427	S6_21199265
651428	S6_21199288
651429	S6_21199340
651430	S6_21199342
651431	S6_21199379
651432	S6_21199383
651433	S6_21199518
651434	S6_21199522
651435	S6_21199533
651436	S6_21199542
651437	S6_21199544
651438	S6_21199701
651439	S6_21199732
651440	S6_21199743
651441	S6_21199744
651442	S6_21199749
651443	S6_21199758
651444	S6_21199762
651445	S6_21199767
651446	S6_21199768
651447	S6_21199769
651448	S6_21199771
651449	S6_21199776
651450	S6_21199778
651451	S6_21199852
651452	S6_21199868
651453	S6_21200167
651454	S6_21200169
651455	S6_21200495
651456	S6_21200600
651457	S6_21200794
651458	S6_21200801
651459	S6_21201115
651460	S6_21201190
651461	S6_21201480
651462	S6_21201548
651463	S6_21201583
651464	S6_21201601
651465	S6_21201934
651466	S6_21201937
651467	S6_21202133
651468	S6_21202288
651469	S6_21202459
651470	S6_21202530
651471	S6_21202649
651472	S6_21202692
651473	S6_21202738
651474	S6_21203183
651475	S6_21203332
651476	S6_21203566
651477	S6_21204247
651478	S6_21204982
651479	S6_21204993
651480	S6_21205052
651481	S6_21205387
651482	S6_21207846
651483	S6_21207850
651484	S6_21208240
651485	S6_21208274
651486	S6_21208349
651487	S6_21208484
651488	S6_21208564
651489	S6_21208568
651490	S6_21208596
651491	S6_21208747
651492	S6_21208768
651493	S6_21209041
651494	S6_21209044
651495	S6_21209302
651496	S6_21209313
651497	S6_21209314
651498	S6_21209352
651499	S6_21209667
651500	S6_21209848
651501	S6_21209869
651502	S6_21209870
651503	S6_21209878
651504	S6_21210024
651505	S6_21210100
651506	S6_21210298
651507	S6_21210587
651508	S6_21210604
651509	S6_21210978
651510	S6_21211235
651511	S6_21211654
651512	S6_21211743
651513	S6_21211958
651514	S6_21211961
651515	S6_21212008
651516	S6_21212043
651517	S6_21212068
651518	S6_21212155
651519	S6_21212175
651520	S6_21212231
651521	S6_21212281
651522	S6_21213505
651523	S6_21214195
651524	S6_21214363
651525	S6_21217311
651526	S6_21217346
651527	S6_21217362
651528	S6_21217619
651529	S6_21217788
651530	S6_21217851
651531	S6_21217892
651532	S6_21217968
651533	S6_21217977
651534	S6_21218050
651535	S6_21218504
651536	S6_21219531
651537	S6_21220970
651538	S6_21221394
651539	S6_21222066
651540	S6_21222115
651541	S6_21222296
651542	S6_21222588
651543	S6_21222652
651544	S6_21222680
651545	S6_21222704
651546	S6_21223205
651547	S6_21223242
651548	S6_21223685
651549	S6_21225046
651550	S6_21225087
651551	S6_21225123
651552	S6_21225225
651553	S6_21225671
651554	S6_21225699
651555	S6_21225855
651556	S6_21225965
651557	S6_21226207
651558	S6_21226295
651559	S6_21226329
651560	S6_21226536
651561	S6_21226679
651562	S6_21226733
651563	S6_21226918
651564	S6_21226972
651565	S6_21227089
651566	S6_21227117
651567	S6_21227125
651568	S6_21227126
651569	S6_21227162
651570	S6_21227179
651571	S6_21227303
651572	S6_21227441
651573	S6_21227446
651574	S6_21227593
651575	S6_21228291
651576	S6_21228315
651577	S6_21228526
651578	S6_21228538
651579	S6_21228544
651580	S6_21228592
651581	S6_21228697
651582	S6_21228748
651583	S6_21229160
651584	S6_21229167
651585	S6_21229204
651586	S6_21229231
651587	S6_21229259
651588	S6_21229275
651589	S6_21229314
651590	S6_21229392
651591	S6_21229726
651592	S6_21229741
651593	S6_21229834
651594	S6_21229876
651595	S6_21229942
651596	S6_21229950
651597	S6_21230881
651598	S6_21230892
651599	S6_21231029
651600	S6_21231114
651601	S6_21231152
651602	S6_21231177
651603	S6_21231204
651604	S6_21231205
651605	S6_21231231
651606	S6_21231233
651607	S6_21231271
651608	S6_21231289
651609	S6_21231357
651610	S6_21231449
651611	S6_21231541
651612	S6_21231546
651613	S6_21231548
651614	S6_21231568
651615	S6_21231571
651616	S6_21231613
651617	S6_21231657
651618	S6_21231699
651619	S6_21231750
651620	S6_21231763
651621	S6_21233324
651622	S6_21233387
651623	S6_21233734
651624	S6_21233965
651625	S6_21234148
651626	S6_21234210
651627	S6_21234217
651628	S6_21234373
651629	S6_21234436
651630	S6_21234447
651631	S6_21234623
651632	S6_21234643
651633	S6_21234755
651634	S6_21234948
651635	S6_21235126
651636	S6_21235468
651637	S6_21235765
651638	S6_21236088
651639	S6_21236776
651640	S6_21236808
651641	S6_21236833
651642	S6_21237149
651643	S6_21238296
651644	S6_21239035
651645	S6_21239345
651646	S6_21239628
651647	S6_21239769
651648	S6_21239774
651649	S6_21239832
651650	S6_21240026
651651	S6_21240148
651652	S6_21240157
651653	S6_21240178
651654	S6_21240516
651655	S6_21240636
651656	S6_21240659
651657	S6_21240714
651658	S6_21240940
651659	S6_21241080
651660	S6_21241326
651661	S6_21241537
651662	S6_21241813
651663	S6_21241861
651664	S6_21241920
651665	S6_21241925
651666	S6_21241938
651667	S6_21241961
651668	S6_21241965
651669	S6_21241970
651670	S6_21241996
651671	S6_21242403
651672	S6_21242604
651673	S6_21242661
651674	S6_21242701
651675	S6_21243484
651676	S6_21244575
651677	S6_21244598
651678	S6_21244707
651679	S6_21244764
651680	S6_21244768
651681	S6_21245161
651682	S6_21245282
651683	S6_21245345
651684	S6_21245507
651685	S6_21246093
651686	S6_21246733
651687	S6_21246736
651688	S6_21246840
651689	S6_21246852
651690	S6_21246864
651691	S6_21246892
651692	S6_21247462
651693	S6_21247569
651694	S6_21249373
651695	S6_21250049
651696	S6_21251959
651697	S6_21251960
651698	S6_21251989
651699	S6_21252409
651700	S6_21252523
651701	S6_21253995
651702	S6_21254409
651703	S6_21254989
651704	S6_21255013
651705	S6_21255030
651706	S6_21255041
651707	S6_21255076
651708	S6_21255109
651709	S6_21255148
651710	S6_21255215
651711	S6_21255940
651712	S6_21255943
651713	S6_21256105
651714	S6_21256130
651715	S6_21256951
651716	S6_21256977
651717	S6_21257912
651718	S6_21258085
651719	S6_21260277
651720	S6_21260366
651721	S6_21260427
651722	S6_21260545
651723	S6_21260593
651724	S6_21260968
651725	S6_21260983
651726	S6_21260992
651727	S6_21261141
651728	S6_21261143
651729	S6_21261250
651730	S6_21261495
651731	S6_21261496
651732	S6_21261582
651733	S6_21261789
651734	S6_21261916
651735	S6_21261924
651736	S6_21261925
651737	S6_21261936
651738	S6_21261940
651739	S6_21262172
651740	S6_21262344
651741	S6_21262359
651742	S6_21262716
651743	S6_21262794
651744	S6_21262855
651745	S6_21262952
651746	S6_21263120
651747	S6_21263143
651748	S6_21263301
651749	S6_21263374
651750	S6_21263377
651751	S6_21263617
651752	S6_21263755
651753	S6_21263780
651754	S6_21263927
651755	S6_21264133
651756	S6_21264173
651757	S6_21264217
651758	S6_21264247
651759	S6_21264563
651760	S6_21264756
651761	S6_21265080
651762	S6_21265230
651763	S6_21265238
651764	S6_21265262
651765	S6_21265410
651766	S6_21265425
651767	S6_21265511
651768	S6_21265514
651769	S6_21265534
651770	S6_21265867
651771	S6_21265917
651772	S6_21265972
651773	S6_21266164
651774	S6_21266166
651775	S6_21266488
651776	S6_21267375
651777	S6_21267458
651778	S6_21268440
651779	S6_21268452
651780	S6_21280790
651781	S6_21280903
651782	S6_21281427
651783	S6_21281610
651784	S6_21281664
651785	S6_21281747
651786	S6_21281802
651787	S6_21281851
651788	S6_21281901
651789	S6_21281925
651790	S6_21281949
651791	S6_21281951
651792	S6_21282117
651793	S6_21282118
651794	S6_21282120
651795	S6_21282140
651796	S6_21282188
651797	S6_21282305
651798	S6_21282318
651799	S6_21282342
651800	S6_21282540
651801	S6_21282579
651802	S6_21282622
651803	S6_21282808
651804	S6_21282890
651805	S6_21282907
651806	S6_21283033
651807	S6_21283196
651808	S6_21283253
651809	S6_21283336
651810	S6_21283432
651811	S6_21283791
651812	S6_21283955
651813	S6_21284190
651814	S6_21284349
651815	S6_21284395
651816	S6_21284571
651817	S6_21284632
651818	S6_21284848
651819	S6_21284866
651820	S6_21284897
651821	S6_21284919
651822	S6_21284933
651823	S6_21284939
651824	S6_21284961
651825	S6_21284969
651826	S6_21284993
651827	S6_21285003
651828	S6_21285265
651829	S6_21285278
651830	S6_21285287
651831	S6_21285393
651832	S6_21285430
651833	S6_21285449
651834	S6_21285460
651835	S6_21285466
651836	S6_21285499
651837	S6_21285540
651838	S6_21285589
651839	S6_21286075
651840	S6_21286183
651841	S6_21286535
651842	S6_21286922
651843	S6_21287125
651844	S6_21287187
651845	S6_21287814
651846	S6_21287909
651847	S6_21287929
651848	S6_21288013
651849	S6_21288036
651850	S6_21288107
651851	S6_21288131
651852	S6_21288403
651853	S6_21288464
651854	S6_21288987
651855	S6_21288992
651856	S6_21289081
651857	S6_21289084
651858	S6_21289094
651859	S6_21289119
651860	S6_21289124
651861	S6_21289126
651862	S6_21289181
651863	S6_21289257
651864	S6_21289328
651865	S6_21289461
651866	S6_21289477
651867	S6_21289516
651868	S6_21289541
651869	S6_21289564
651870	S6_21289662
651871	S6_21289710
651872	S6_21289777
651873	S6_21289788
651874	S6_21289870
651875	S6_21289871
651876	S6_21289890
651877	S6_21289893
651878	S6_21289922
651879	S6_21289992
651880	S6_21289998
651881	S6_21290218
651882	S6_21290231
651883	S6_21290236
651884	S6_21290273
651885	S6_21290303
651886	S6_21290307
651887	S6_21290313
651888	S6_21290381
651889	S6_21290383
651890	S6_21290390
651891	S6_21290406
651892	S6_21290422
651893	S6_21290459
651894	S6_21290792
651895	S6_21290841
651896	S6_21290846
651897	S6_21290848
651898	S6_21290854
651899	S6_21290871
651900	S6_21290888
651901	S6_21291519
651902	S6_21291520
651903	S6_21291566
651904	S6_21291649
651905	S6_21291685
651906	S6_21291721
651907	S6_21291728
651908	S6_21291729
651909	S6_21291753
651910	S6_21291850
651911	S6_21292563
651912	S6_21292834
651913	S6_21292992
651914	S6_21293090
651915	S6_21293595
651916	S6_21293724
651917	S6_21293729
651918	S6_21294031
651919	S6_21294214
651920	S6_21294288
651921	S6_21294319
651922	S6_21294537
651923	S6_21294626
651924	S6_21295415
651925	S6_21295586
651926	S6_21295954
651927	S6_21296005
651928	S6_21296178
651929	S6_21296298
651930	S6_21296340
651931	S6_21296371
651932	S6_21296437
651933	S6_21296700
651934	S6_21296811
651935	S6_21296816
651936	S6_21296827
651937	S6_21296905
651938	S6_21296988
651939	S6_21297013
651940	S6_21297311
651941	S6_21297316
651942	S6_21297358
651943	S6_21297373
651944	S6_21297484
651945	S6_21297872
651946	S6_21297901
651947	S6_21297903
651948	S6_21298145
651949	S6_21298291
651950	S6_21298325
651951	S6_21298328
651952	S6_21298408
651953	S6_21298561
651954	S6_21298783
651955	S6_21298800
651956	S6_21299936
651957	S6_21299965
651958	S6_21300467
651959	S6_21300951
651960	S6_21300960
651961	S6_21300962
651962	S6_21301162
651963	S6_21301172
651964	S6_21301253
651965	S6_21301581
651966	S6_21301622
651967	S6_21301692
651968	S6_21301741
651969	S6_21301795
651970	S6_21302064
651971	S6_21302172
651972	S6_21302360
651973	S6_21302489
651974	S6_21302842
651975	S6_21302845
651976	S6_21302962
651977	S6_21303101
651978	S6_21303165
651979	S6_21303610
651980	S6_21303888
651981	S6_21305015
651982	S6_21305129
651983	S6_21305137
651984	S6_21305425
651985	S6_21305475
651986	S6_21305687
651987	S6_21305738
651988	S6_21305804
651989	S6_21305983
651990	S6_21306085
651991	S6_21306325
651992	S6_21306457
651993	S6_21306528
651994	S6_21306537
651995	S6_21306664
651996	S6_21306781
651997	S6_21306911
651998	S6_21306960
651999	S6_21306987
652000	S6_21306995
652001	S6_21307129
652002	S6_21307192
652003	S6_21307212
652004	S6_21307218
652005	S6_21307223
652006	S6_21307463
652007	S6_21307613
652008	S6_21307624
652009	S6_21307627
652010	S6_21307767
652011	S6_21307829
652012	S6_21307914
652013	S6_21307917
652014	S6_21307988
652015	S6_21308213
652016	S6_21308380
652017	S6_21308464
652018	S6_21308488
652019	S6_21308499
652020	S6_21308508
652021	S6_21308554
652022	S6_21308573
652023	S6_21308588
652024	S6_21308631
652025	S6_21308773
652026	S6_21308825
652027	S6_21308944
652028	S6_21309066
652029	S6_21309150
652030	S6_21309169
652031	S6_21309387
652032	S6_21309477
652033	S6_21309572
652034	S6_21309574
652035	S6_21309656
652036	S6_21309678
652037	S6_21309710
652038	S6_21310043
652039	S6_21310171
652040	S6_21310175
652041	S6_21310213
652042	S6_21310471
652043	S6_21310689
652044	S6_21310969
652045	S6_21311417
652046	S6_21311538
652047	S6_21311542
652048	S6_21311552
652049	S6_21314358
652050	S6_21314359
652051	S6_21314363
652052	S6_21314370
652053	S6_21314540
652054	S6_21314599
652055	S6_21315300
652056	S6_21316575
652057	S6_21316689
652058	S6_21316697
652059	S6_21316709
652060	S6_21316721
652061	S6_21316741
652062	S6_21316783
652063	S6_21316884
652064	S6_21316886
652065	S6_21316905
652066	S6_21316911
652067	S6_21316929
652068	S6_21316934
652069	S6_21316979
652070	S6_21317011
652071	S6_21317015
652072	S6_21317059
652073	S6_21317064
652074	S6_21317092
652075	S6_21317142
652076	S6_21317143
652077	S6_21317203
652078	S6_21317297
652079	S6_21317361
652080	S6_21317362
652081	S6_21317375
652082	S6_21317379
652083	S6_21317380
652084	S6_21317469
652085	S6_21317622
652086	S6_21317626
652087	S6_21317657
652088	S6_21317670
652089	S6_21317717
652090	S6_21317718
652091	S6_21317786
652092	S6_21317799
652093	S6_21317838
652094	S6_21317839
652095	S6_21317868
652096	S6_21317895
652097	S6_21317909
652098	S6_21317910
652099	S6_21317918
652100	S6_21317984
652101	S6_21317985
652102	S6_21318008
652103	S6_21318016
652104	S6_21318100
652105	S6_21318158
652106	S6_21318188
652107	S6_21318217
652108	S6_21318243
652109	S6_21318555
652110	S6_21318705
652111	S6_21318716
652112	S6_21318737
652113	S6_21318770
652114	S6_21318778
652115	S6_21318794
652116	S6_21318808
652117	S6_21318818
652118	S6_21318830
652119	S6_21318842
652120	S6_21318857
652121	S6_21318892
652122	S6_21318962
652123	S6_21318970
652124	S6_21318978
652125	S6_21318979
652126	S6_21319000
652127	S6_21319049
652128	S6_21319066
652129	S6_21319100
652130	S6_21319152
652131	S6_21319212
652132	S6_21319213
652133	S6_21319272
652134	S6_21319342
652135	S6_21319344
652136	S6_21319392
652137	S6_21319427
652138	S6_21319487
652139	S6_21319494
652140	S6_21319522
652141	S6_21319523
652142	S6_21319592
652143	S6_21319635
652144	S6_21319962
652145	S6_21319967
652146	S6_21319973
652147	S6_21320166
652148	S6_21320169
652149	S6_21320271
652150	S6_21320569
652151	S6_21320806
652152	S6_21320850
652153	S6_21320893
652154	S6_21320919
652155	S6_21321417
652156	S6_21321674
652157	S6_21321727
652158	S6_21321775
652159	S6_21321817
652160	S6_21322311
652161	S6_21322318
652162	S6_21322325
652163	S6_21322776
652164	S6_21322787
652165	S6_21322898
652166	S6_21323228
652167	S6_21323483
652168	S6_21323532
652169	S6_21323622
652170	S6_21324390
652171	S6_21324408
652172	S6_21324695
652173	S6_21324709
652174	S6_21325130
652175	S6_21325151
652176	S6_21325446
652177	S6_21325757
652178	S6_21325799
652179	S6_21325885
652180	S6_21325918
652181	S6_21325971
652182	S6_21326069
652183	S6_21326070
652184	S6_21326235
652185	S6_21326248
652186	S6_21326401
652187	S6_21326467
652188	S6_21326484
652189	S6_21326565
652190	S6_21326788
652191	S6_21326867
652192	S6_21326919
652193	S6_21326946
652194	S6_21327988
652195	S6_21328080
652196	S6_21328098
652197	S6_21328357
652198	S6_21328541
652199	S6_21328599
652200	S6_21328638
652201	S6_21328639
652202	S6_21329060
652203	S6_21329097
652204	S6_21329252
652205	S6_21329303
652206	S6_21329327
652207	S6_21329352
652208	S6_21329358
652209	S6_21329370
652210	S6_21329371
652211	S6_21329890
652212	S6_21329913
652213	S6_21330476
652214	S6_21330489
652215	S6_21330492
652216	S6_21330802
652217	S6_21330822
652218	S6_21330851
652219	S6_21331464
652220	S6_21331472
652221	S6_21331662
652222	S6_21331823
652223	S6_21333717
652224	S6_21333761
652225	S6_21333804
652226	S6_21334033
652227	S6_21334075
652228	S6_21334271
652229	S6_21334460
652230	S6_21334581
652231	S6_21335158
652232	S6_21335178
652233	S6_21335579
652234	S6_21335717
652235	S6_21335734
652236	S6_21335839
652237	S6_21336049
652238	S6_21336235
652239	S6_21336441
652240	S6_21336633
652241	S6_21336908
652242	S6_21336915
652243	S6_21336958
652244	S6_21337401
652245	S6_21337469
652246	S6_21337502
652247	S6_21337516
652248	S6_21337564
652249	S6_21337634
652250	S6_21337755
652251	S6_21337763
652252	S6_21337792
652253	S6_21337865
652254	S6_21337907
652255	S6_21337911
652256	S6_21337940
652257	S6_21337976
652258	S6_21338124
652259	S6_21338193
652260	S6_21338305
652261	S6_21338314
652262	S6_21338346
652263	S6_21338354
652264	S6_21338549
652265	S6_21338551
652266	S6_21338560
652267	S6_21338572
652268	S6_21338579
652269	S6_21338791
652270	S6_21339121
652271	S6_21339172
652272	S6_21339295
652273	S6_21339424
652274	S6_21339475
652275	S6_21339860
652276	S6_21340002
652277	S6_21340035
652278	S6_21340068
652279	S6_21340206
652280	S6_21341831
652281	S6_21342359
652282	S6_21342453
652283	S6_21342469
652284	S6_21342485
652285	S6_21342604
652286	S6_21342612
652287	S6_21342631
652288	S6_21342798
652289	S6_21343046
652290	S6_21343048
652291	S6_21343116
652292	S6_21345889
652293	S6_21345913
652294	S6_21346004
652295	S6_21372191
652296	S6_21372210
652297	S6_21372375
652298	S6_21372383
652299	S6_21373007
652300	S6_21373051
652301	S6_21373085
652302	S6_21373088
652303	S6_21373092
652304	S6_21373153
652305	S6_21373154
652306	S6_21373299
652307	S6_21373310
652308	S6_21373389
652309	S6_21373424
652310	S6_21373437
652311	S6_21373754
652312	S6_21373952
652313	S6_21374116
652314	S6_21374147
652315	S6_21374227
652316	S6_21374350
652317	S6_21374368
652318	S6_21374568
652319	S6_21374614
652320	S6_21374655
652321	S6_21374683
652322	S6_21374763
652323	S6_21374792
652324	S6_21374808
652325	S6_21374938
652326	S6_21375526
652327	S6_21375691
652328	S6_21375710
652329	S6_21375753
652330	S6_21375985
652331	S6_21376001
652332	S6_21376035
652333	S6_21376451
652334	S6_21376740
652335	S6_21376803
652336	S6_21376945
652337	S6_21377032
652338	S6_21377150
652339	S6_21377453
652340	S6_21377521
652341	S6_21377558
652342	S6_21377574
652343	S6_21377615
652344	S6_21377829
652345	S6_21377851
652346	S6_21378065
652347	S6_21378220
652348	S6_21378771
652349	S6_21378834
652350	S6_21379038
652351	S6_21379043
652352	S6_21379151
652353	S6_21379263
652354	S6_21379632
652355	S6_21379847
652356	S6_21380010
652357	S6_21380072
652358	S6_21380132
652359	S6_21380425
652360	S6_21380491
652361	S6_21380645
652362	S6_21380685
652363	S6_21380704
652364	S6_21380805
652365	S6_21380924
652366	S6_21381099
652367	S6_21381192
652368	S6_21381201
652369	S6_21381336
652370	S6_21381613
652371	S6_21381615
652372	S6_21381626
652373	S6_21381803
652374	S6_21381915
652375	S6_21381930
652376	S6_21382230
652377	S6_21382542
652378	S6_21382998
652379	S6_21383061
652380	S6_21383473
652381	S6_21383587
652382	S6_21383817
652383	S6_21383849
652384	S6_21383970
652385	S6_21384463
652386	S6_21384506
652387	S6_21384518
652388	S6_21385098
652389	S6_21385262
652390	S6_21385478
652391	S6_21385676
652392	S6_21385844
652393	S6_21385931
652394	S6_21385971
652395	S6_21386042
652396	S6_21386313
652397	S6_21387312
652398	S6_21387429
652399	S6_21387576
652400	S6_21387736
652401	S6_21387807
652402	S6_21387825
652403	S6_21387855
652404	S6_21387865
652405	S6_21388071
652406	S6_21388105
652407	S6_21388118
652408	S6_21388279
652409	S6_21388339
652410	S6_21388690
652411	S6_21388869
652412	S6_21388897
652413	S6_21388984
652414	S6_21389139
652415	S6_21389159
652416	S6_21389206
652417	S6_21389267
652418	S6_21389344
652419	S6_21389898
652420	S6_21390151
652421	S6_21390165
652422	S6_21390239
652423	S6_21390240
652424	S6_21390399
652425	S6_21390482
652426	S6_21390539
652427	S6_21390540
652428	S6_21390551
652429	S6_21390566
652430	S6_21390582
652431	S6_21390683
652432	S6_21390692
652433	S6_21390711
652434	S6_21391363
652435	S6_21391365
652436	S6_21391399
652437	S6_21391427
652438	S6_21391991
652439	S6_21392060
652440	S6_21392175
652441	S6_21392229
652442	S6_21392285
652443	S6_21392287
652444	S6_21392371
652445	S6_21392393
652446	S6_21393034
652447	S6_21393049
652448	S6_21393099
652449	S6_21393202
652450	S6_21393224
652451	S6_21393374
652452	S6_21393406
652453	S6_21393416
652454	S6_21393434
652455	S6_21393450
652456	S6_21393454
652457	S6_21393539
652458	S6_21393619
652459	S6_21394085
652460	S6_21394105
652461	S6_21394113
652462	S6_21394133
652463	S6_21394153
652464	S6_21394457
652465	S6_21394459
652466	S6_21394478
652467	S6_21394482
652468	S6_21394491
652469	S6_21394529
652470	S6_21394546
652471	S6_21394589
652472	S6_21394660
652473	S6_21394683
652474	S6_21394704
652475	S6_21394847
652476	S6_21394880
652477	S6_21394963
652478	S6_21394980
652479	S6_21395247
652480	S6_21395602
652481	S6_21395640
652482	S6_21396304
652483	S6_21396405
652484	S6_21396417
652485	S6_21396432
652486	S6_21396846
652487	S6_21396857
